# Astrocytic ACSBG1 depletion improves lipid-cytokine signaling and attenuates α-Synuclein pathology in a Parkinson’s disease mouse model

**DOI:** 10.64898/2026.05.20.726454

**Authors:** YoungDoo Kim, Bhupesh Vaidya, Jiyoen Kim, Sara Bitar, Femil Joseph Shajan, Ajay Kumar Verma, Hari Krishna Yalamanchili, Shubham Singh, Huda Y Zoghbi

**Author notes:** These authors contributed equally to this work (YoungDoo Kim, Bhupesh Vaidya).

## Abstract

Astrocytes are key regulators of lipid metabolism, and dysregulated astrocytic lipid processing is implicated in Parkinson’s disease (PD) pathogenesis. Our prior genome-wide screens identified ACSBG1, an astrocyte-enriched acyl-CoA synthetase, as a candidate regulator of α-synuclein (α-Syn) levels. However, how ACSBG1 links lipid reprogramming to inflammatory astrocyte activation and α-Syn pathology remains unknown. We compared the transcriptomic, cytokine, and lipid secretomes of TNF-α and IL-1α stimulated primary astrocytes from wild-type (WT) and *Acsbg1* knockout (KO) mice. In vivo, we crossed Acsbg1 KO mice with a Thy1-α-Syn PD model to assess behavior, neuroinflammation, synaptic integrity, and α-Syn levels. Following cytokine exposure, *Acsbg1* KO astrocytes mounted an attenuated inflammatory transcriptional response, secreting significantly fewer inflammatory mediators (e.g., IL-6, RANTES, MIP-3α) and less long-chain Sphingosine 20:1 than WT astrocytes. Importantly, exogenous Sphingosine 20:1 or cytokines from WT reactive astrocytes induced neuronal α-Syn phosphorylation (pS129). *In vivo, Acsbg1* deletion in Thy1-α-Syn mice reduced astrogliosis, rescued synaptic and behavioral deficits, and decreased total and pS129-α-Syn. These findings establish ACSBG1 as a key regulator of inflammatory astrocyte signaling that contributes to α-Syn phosphorylation via specific cytokine and lipid mediators, identifying ACSBG1 as a novel therapeutic target for modulating astrocyte-neuron communication in PD.

**Graphical abstract:** 

## Supplement file 1 for "Astrocytic ACSBG1 depletion improves lipid-cytokine signaling and attenuates α-Synuclein pathology in a Parkinson’s disease mouse model" (part 4 of 4)

### Sheet: KO vs KO+cyto(TNF+IL-1) (continued)
Gene	gene_name	baseMean	log2FoldChange	lfcSE	stat	pvalue	padj	KO-1	KO-2	KO-3	KO-4	KO-cyto-1	KO-cyto-2	KO-cyto-3	KO-cyto-4
ENSMUSG00000035569.17	Ankrd11	4697.07	-0.0400152	0.0664572	-0.60212	0.547094	0.608013	4971.2	4563.67	4593.3	4923.87	4481.59	4431.81	4349.6	5261.47
ENSMUSG00000035572.16	Dcaf10	697.619	-0.313847	0.0704404	-4.4555	8.36975e-06	1.94784e-05	789.154	721.265	800.461	784.049	620.868	602.051	599.457	663.647
ENSMUSG00000035575.11	Utp6	1857.44	-0.107626	0.0467285	-2.30322	0.0212663	0.0327579	1893.74	1905.4	1943.98	1964.41	1770.34	1804.25	1755.99	1821.41
ENSMUSG00000035578.16	Iqcg	873.91	-1.55672	0.0849677	-18.3214	5.5901e-75	1.09849e-73	1238.44	1333.78	1481.23	1164.29	471.898	433.021	418.813	449.815
ENSMUSG00000035585.16	Tsen34	2861.71	-0.227778	0.0682245	-3.33865	0.000841871	0.00158745	2827.22	3260.56	3265.97	2991.6	2586.31	2628.51	2900.41	2433.09
ENSMUSG00000035595.6	1600002K03Rik	85.1739	0.606436	0.182618	3.32079	0.00089762	0.00168675	75.6564	80.8635	58.7788	54.6263	90.3431	117.751	96.882	106.49
ENSMUSG00000035596.14	Mboat7	3035.49	-0.530465	0.0581717	-9.11896	7.58507e-20	3.87441e-19	3657.11	3297.74	3891.16	3504.66	2424.85	2452.83	2576.46	2479.09
ENSMUSG00000035597.19	Prpf39	1574.49	0.187514	0.0743587	2.52175	0.0116773	0.0188328	1577.14	1506.66	1405.35	1402.08	1648.28	1651.37	1513.78	1891.27
ENSMUSG00000035601.9	Trmt10b	254.427	-0.0302683	0.110795	-0.273191	0.784706	0.822154	252.576	276.981	263.97	233.501	274.874	243.099	271.471	218.944
ENSMUSG00000035614.11	Togaram1	1048.76	-0.0226188	0.07105	-0.318351	0.750219	0.791971	1056.86	1077.25	1022.75	1072.18	1049.52	943.909	1008.18	1159.47
ENSMUSG00000035615.12	Frmpd1	469.808	-0.806299	0.0944373	-8.53793	1.36643e-17	6.36454e-17	590.12	603.223	577.101	619.099	323.89	377.943	377.436	289.653
ENSMUSG00000035620.15	Ric8b	789.008	0.112342	0.0623491	1.80183	0.0715727	0.0997028	779.842	734.277	767.331	752.987	847.687	807.166	797.258	825.512
ENSMUSG00000035621.13	Midn	3943.91	-0.0919062	0.047488	-1.93536	0.0529464	0.0758021	3880.59	4308.07	3931.77	4154.82	3816.51	3863	3782.44	3814.05
ENSMUSG00000035623.14	Rsf1	1669.14	0.12456	0.0617059	2.01862	0.0435272	0.0633549	1657.46	1589.39	1544.28	1599.16	1671.35	1626.68	1765.07	1899.79
ENSMUSG00000035629.19	Rubcn	2979.15	-0.296119	0.0450902	-6.56726	5.12491e-11	1.73392e-10	3120.53	3393.48	3308.71	3310.79	2659.35	2651.3	2677.37	2711.67
ENSMUSG00000035632.16	Cnot3	1319.61	0.105058	0.071571	1.46789	0.142135	0.185351	1213.99	1206.45	1362.6	1304.61	1460.87	1270.57	1277.63	1460.19
ENSMUSG00000035637.14	Grhpr	570.197	-1.1175	0.0990417	-11.2831	1.58986e-29	1.12517e-28	679.743	823.506	877.408	740.133	334.462	384.591	394.592	327.138
ENSMUSG00000035640.18	Cbarp	1295.09	-0.0806346	0.0641988	-1.25601	0.209111	0.261379	1350.18	1324.49	1377.56	1271.4	1308.05	1258.23	1330.11	1140.72
ENSMUSG00000035642.16	Aamdc	498.95	-0.446961	0.084236	-5.30605	1.12027e-07	3.04509e-07	581.972	629.248	509.773	580.539	444.027	418.777	415.785	411.478
ENSMUSG00000035649.17	Zcchc7	742.107	-0.025306	0.105971	-0.2388	0.81126	0.844239	888.089	798.41	641.224	667.298	826.543	725.499	657.99	731.801
ENSMUSG00000035666.14	Gtf3c4	1765.8	-0.0297216	0.0627023	-0.474012	0.635492	0.688362	1669.1	1719.51	1856.34	1890.5	1737.66	1631.42	1860.94	1760.92
ENSMUSG00000035671.6	Zswim4	952.353	0.870555	0.086232	10.0955	5.78361e-24	3.42084e-23	609.907	674.792	663.667	745.489	1192.72	1129.08	1189.83	1413.34
ENSMUSG00000035673.10	Sbno2	6676.99	1.24937	0.181121	6.89803	5.2729e-12	1.88727e-11	3397.55	4630.59	2876.96	4909.94	9531.19	9420.1	8753.69	9895.92
ENSMUSG00000035674.13	Ndufa3	1435.95	-0.0209403	0.0575388	-0.363934	0.715908	0.761145	1380.44	1538.26	1472.68	1391.37	1457.98	1451	1425.98	1369.89
ENSMUSG00000035681.7	Kcnc2	136.087	-2.6482	0.194892	-13.588	4.71525e-42	4.72859e-41	265.379	184.964	261.833	226.003	39.405	33.2362	51.4686	26.4096
ENSMUSG00000035683.13	Melk	161.657	-2.43623	0.165374	-14.7317	4.03535e-49	4.8391e-48	233.953	299.288	306.719	250.639	45.1715	60.7748	57.5237	39.1884
ENSMUSG00000035686.8	Thrsp	452.471	-1.38539	0.113631	-12.192	3.42822e-34	2.79786e-33	686.727	689.663	558.933	681.223	216.247	278.235	290.646	218.092
ENSMUSG00000035692.7	Isg15	1945.2	4.57599	0.23466	19.5005	1.08663e-84	2.48127e-83	155.968	105.03	147.481	218.505	3228.32	4191.56	4148.77	3365.94
ENSMUSG00000035694.15	Caps2	147.713	-0.979183	0.130339	-7.51258	5.79754e-14	2.31884e-13	210.674	190.54	201.985	181.017	108.604	98.7591	93.8544	96.2672
ENSMUSG00000035696.15	Rnf38	1633.08	-0.0523478	0.0583289	-0.897459	0.369474	0.432715	1792.47	1615.41	1593.44	1650.57	1644.44	1662.76	1576.35	1529.2
ENSMUSG00000035697.14	Arhgap45	435.402	0.859539	0.118434	7.25756	3.94141e-13	1.50044e-12	336.38	311.371	328.093	261.35	640.09	530.83	617.623	457.482
ENSMUSG00000035704.17	Alg8	282.906	-0.093822	0.106452	-0.881357	0.378125	0.441247	324.74	303.006	275.726	264.563	272.951	300.076	278.536	243.65
ENSMUSG00000035711.5	Dok3	130.244	0.757545	0.155667	4.86646	1.13616e-06	2.85227e-06	107.083	85.5108	88.7026	107.11	167.231	149.088	141.286	195.942
ENSMUSG00000035713.15	Usp35	1129.4	0.324173	0.0912758	3.55157	0.000382935	0.000751266	1184.89	975.938	920.156	932.932	1288.83	1380.73	1107.08	1244.66
ENSMUSG00000035722.15	Abca7	699.142	0.583276	0.0931776	6.25984	3.85385e-10	1.24201e-09	598.267	560.467	510.842	570.899	792.905	831.855	744.78	983.118
ENSMUSG00000035725.13	Prkx	868.514	0.210225	0.0730659	2.8772	0.0040122	0.00694047	749.58	760.302	835.728	875.093	967.824	908.774	975.884	874.924
ENSMUSG00000035726.8	Supt16	2177.64	0.0968755	0.0530042	1.8277	0.0675952	0.0946953	2032.25	2040.18	2145.96	2200.05	2120.18	2284.75	2323.15	2274.63
ENSMUSG00000035735.10	Dagla	338.259	-0.335763	0.0978274	-3.4322	0.0005987	0.00114674	379.446	369.927	375.116	384.527	270.068	320.017	336.059	270.911
ENSMUSG00000035754.8	Wdr18	864.106	0.25394	0.0629906	4.0314	5.54453e-05	0.00011933	758.891	806.776	811.148	774.409	940.913	969.548	961.756	889.406
ENSMUSG00000035757.16	Selenoo	405.043	-0.0439751	0.0898976	-0.489168	0.624722	0.678508	429.495	409.894	379.391	427.371	402.699	402.633	355.234	433.628
ENSMUSG00000035759.4	Bbs10	174.489	-0.237889	0.12007	-1.98125	0.0475634	0.0687638	207.182	175.669	199.848	173.519	157.62	167.131	151.378	163.569
ENSMUSG00000035762.11	Tmem161b	319.471	-0.132202	0.102894	-1.28483	0.198851	0.249697	367.806	365.28	312.062	291.341	311.395	316.219	281.563	310.1
ENSMUSG00000035764.5	Fbxo45	559.629	-0.282604	0.0747156	-3.78239	0.000155327	0.000318304	612.235	640.401	570.689	633.023	525.72	520.384	486.428	488.151
ENSMUSG00000035765.10	Dym	729.149	-0.125113	0.0716191	-1.74693	0.0806497	0.111236	714.662	756.585	769.469	801.186	690.067	654.279	756.891	690.057
ENSMUSG00000035769.9	Xylb	119.67	-0.307089	0.144786	-2.12099	0.0339229	0.0503485	131.526	137.561	131.451	128.533	110.526	88.3134	122.112	107.342
ENSMUSG00000035770.8	Dync1li2	6556.6	0.29005	0.0427287	6.78818	1.13559e-11	3.99575e-11	6000.13	5875.15	5706.89	6017.47	7185.16	7557.92	7006.79	7103.32
ENSMUSG00000035772.11	Mrps2	690.797	0.303473	0.0723453	4.19479	2.73123e-05	6.06339e-05	572.66	620.883	626.262	652.303	783.294	793.871	770.01	707.095
ENSMUSG00000035776.14	Cd99l2	2173.76	-0.461493	0.0626348	-7.36799	1.73225e-13	6.75733e-13	2544.38	2394.3	2673.9	2460.33	1834.73	1809.95	1989.11	1683.4
ENSMUSG00000035778.17	Ggta1	2906.78	-0.620032	0.0655939	-9.45259	3.3056e-21	1.77059e-20	3397.55	3843.34	3161.23	3684.6	2379.67	2206.89	2242.41	2338.53
ENSMUSG00000035781.14	R3hdm4	1102.01	0.076276	0.073442	1.03859	0.298996	0.359042	1106.91	1025.2	1184.13	975.776	1196.57	1164.22	1094.97	1068.31
ENSMUSG00000035783.9	Acta2	11110.5	-3.09184	0.161956	-19.0906	3.02026e-81	6.52168e-80	16169.5	19517.8	25476.9	18388.7	2603.61	2018.86	2366.54	2341.93
ENSMUSG00000035790.15	Cep19	551.911	-0.477117	0.0807638	-5.90757	3.47201e-09	1.04953e-08	588.956	639.472	693.59	646.947	465.171	420.676	483.401	477.076
ENSMUSG00000035798.14	Zdhhc17	1251.14	-0.17157	0.0607292	-2.82516	0.00472571	0.0080946	1393.24	1275.23	1240.77	1394.58	1181.19	1173.71	1142.4	1208.03
ENSMUSG00000035799.6	Twist1	288.924	-0.00925091	0.125505	-0.0737097	0.941241	0.953315	231.625	338.325	308.856	279.558	315.24	251.646	273.49	312.655
ENSMUSG00000035805.13	Mlc1	32846.3	-0.330775	0.0417748	-7.91805	2.41271e-15	1.0284e-14	35985.7	35461	37807.6	37126.6	28287	28744.6	30568.3	28789.8
ENSMUSG00000035824.7	Tk2	767.298	0.137661	0.065491	2.10198	0.035555	0.0525981	707.678	711.97	781.224	721.925	780.41	794.821	833.589	806.77
ENSMUSG00000035828.11	Pim3	533.032	0.187151	0.128583	1.45548	0.145537	0.189145	460.922	557.679	498.017	477.713	600.685	471.954	472.3	724.985
ENSMUSG00000035829.13	Ppp1r26	540.905	-0.013308	0.0824626	-0.161382	0.871793	0.896414	547.054	517.712	560.002	548.406	566.086	576.411	537.897	473.668
ENSMUSG00000035834.11	Polr3g	64.7489	-0.00649909	0.185692	-0.0349994	0.97208	0.977375	67.5088	65.0626	65.1911	62.1241	62.4713	70.2709	55.5053	69.8576
ENSMUSG00000035835.14	Plppr3	136.337	-0.253598	0.140513	-1.80481	0.0711048	0.0991247	175.756	135.702	153.894	128.533	117.254	131.046	124.13	124.381
ENSMUSG00000035840.7	Lysmd3	384.205	0.15992	0.0856231	1.86772	0.0618004	0.0873335	341.036	368.998	356.948	384.527	407.505	428.273	377.436	408.922
ENSMUSG00000035842.10	Ddx11	256.504	-0.416399	0.116094	-3.58675	0.000334822	0.000661319	302.625	315.089	255.421	299.909	219.13	255.444	189.727	214.684
ENSMUSG00000035845.17	Alg12	290.843	0.3983	0.10431	3.81843	0.000134304	0.000277348	270.035	249.097	228.703	255.994	303.706	369.397	343.124	306.692
ENSMUSG00000035847.15	Ids	2394.79	-0.72995	0.0535863	-13.622	2.96471e-42	2.98883e-41	2924.99	2863.68	3077.87	3084.78	1848.19	1876.42	1791.31	1691.06
ENSMUSG00000035851.14	Ythdc1	2198.08	0.0481841	0.0533693	0.902843	0.366609	0.429786	2283.66	2148.92	2114.97	2100.44	2209.56	2285.7	2112.23	2329.15
ENSMUSG00000035863.14	Palm	3437.61	-0.599509	0.05606	-10.6941	1.08516e-26	7.06218e-26	3965.56	4284.83	4384.9	3928.81	2791.99	2726.32	2849.95	2568.54
ENSMUSG00000035864.14	Syt1	66.5422	0.818384	0.21325	3.83768	0.000124205	0.000257465	53.5414	49.2616	55.5727	34.2754	64.3935	93.0614	97.8912	84.3403
ENSMUSG00000035868.9	Zfp983	137.71	-0.247556	0.146375	-1.69124	0.0907901	0.123584	153.641	154.291	136.794	153.168	158.581	112.054	113.029	120.121
ENSMUSG00000035873.8	Pawr	4250.31	-0.150924	0.0724765	-2.08238	0.0373077	0.0549923	4421.82	4465.15	5078.49	3923.46	4179.81	3856.35	4195.19	3882.21
ENSMUSG00000035875.15	AI182371	53.2586	-0.710611	0.246331	-2.88478	0.0039169	0.00678636	74.4924	70.6393	56.6414	62.1241	35.5606	36.0851	61.5604	28.9653
ENSMUSG00000035877.17	Zhx3	2414.01	-0.644605	0.0758063	-8.50333	1.84235e-17	8.54482e-17	2956.42	2854.39	2807.49	3161.9	1791.48	1702.64	1861.95	2175.81
ENSMUSG00000035878.13	Hykk	172.929	-0.469034	0.117821	-3.9809	6.8655e-05	0.000146105	208.346	192.399	203.054	199.225	141.281	153.836	152.387	132.9
ENSMUSG00000035885.5	Cox8a	3398.29	0.169924	0.0615328	2.76153	0.00575319	0.00974	2941.29	3407.42	3148.41	3292.58	3618.53	3659.78	3802.62	3315.68
ENSMUSG00000035890.9	Rnf126	845.306	0.09427	0.0641999	1.46838	0.142	0.185212	801.957	884.851	789.774	792.618	863.065	873.638	873.956	882.591
ENSMUSG00000035891.16	Cerk	1657.74	0.182893	0.0922101	1.98344	0.0473183	0.0684398	1481.7	1582.88	1563.52	1584.16	1754	1508.92	1639.93	2146.84
ENSMUSG00000035896.5	Rnase1	82.9025	1.68464	0.197712	8.52069	1.58611e-17	7.36944e-17	40.738	34.3902	34.1986	48.1997	113.409	129.146	152.387	110.75
ENSMUSG00000035898.13	Uba6	747.539	-0.0607252	0.0769799	-0.788845	0.430202	0.49371	715.826	716.618	800.461	821.537	737.161	727.399	674.137	787.176
ENSMUSG00000035900.18	Gramd4	1222.96	0.0862352	0.0558148	1.54502	0.12234	0.162004	1218.65	1120.01	1217.26	1192.14	1248.46	1250.63	1243.32	1293.22
ENSMUSG00000035901.14	Dennd5a	7156.77	-0.30087	0.0617972	-4.86867	1.12353e-06	2.82216e-06	7480.67	7953.43	7641.25	8527.07	6163.51	6114.52	6288.25	7085.43
ENSMUSG00000035910.15	Dcdc2a	110.69	-2.90612	0.18716	-15.5275	2.26117e-54	3.04909e-53	208.346	200.764	199.848	172.448	30.7551	23.7402	23.2113	26.4096
ENSMUSG00000035914.11	Cd276	682.964	0.0118345	0.0865592	0.136722	0.891251	0.912911	635.513	670.144	713.896	699.431	672.768	727.399	755.881	588.678
ENSMUSG00000035919.16	Bbs9	503.896	-0.642608	0.079353	-8.0981	5.58243e-16	2.43815e-15	602.923	603.223	646.567	605.174	393.088	358.002	399.638	422.553
ENSMUSG00000035929.11	H2-Q4	7422.7	4.05779	0.0562314	72.1623	0	0	868.302	793.763	819.698	884.733	13613.9	14880.3	14063	13457.8
ENSMUSG00000035933.5	Cog5	562.565	-0.245227	0.0884885	-2.77129	0.00558347	0.00947837	570.333	567.903	634.812	667.298	545.903	543.175	518.722	452.37
ENSMUSG00000035934.16	Pknox2	752.401	0.457932	0.0701438	6.52848	6.64423e-11	2.23699e-10	618.054	645.978	614.506	656.587	859.22	806.216	933.499	885.147
ENSMUSG00000035936.6	Aldh5a1	470.875	-1.65007	0.093742	-17.6023	2.36536e-69	4.1839e-68	716.99	681.298	767.331	689.792	239.313	240.25	241.196	190.83
ENSMUSG00000035941.15	Ibtk	1126.61	0.671734	0.0613816	10.9436	7.13221e-28	4.81121e-27	793.81	907.158	864.583	908.297	1351.3	1394.02	1384.61	1409.08
ENSMUSG00000035944.17	Ttc38	454.363	0.0929329	0.093991	0.988743	0.322789	0.384583	480.709	402.458	460.612	415.589	470.937	510.888	481.382	412.33
ENSMUSG00000035949.15	Fbxw2	1487.84	-0.00532755	0.060657	-0.0878307	0.930011	0.944422	1417.68	1546.63	1601.99	1394.58	1483.93	1440.55	1518.83	1498.53
ENSMUSG00000035953.14	Pip4p1	1308.83	0.277539	0.0585275	4.74203	2.11587e-06	5.19533e-06	1138.34	1228.75	1129.62	1236.05	1414.73	1410.17	1406.81	1506.2
ENSMUSG00000035954.10	Dock4	2854.18	0.473679	0.0526337	8.99953	2.26678e-19	1.13617e-18	2479.2	2191.68	2423.83	2467.83	3321.55	3399.59	3248.57	3301.2
ENSMUSG00000035958.3	Tdp2	579.972	-0.2682	0.0766867	-3.49734	0.000469915	0.000911796	655.3	629.248	661.529	590.179	503.615	513.737	513.676	572.491
ENSMUSG00000035960.14	Apex1	358.359	0.681607	0.0973811	6.99938	2.57104e-12	9.39202e-12	265.379	305.794	251.146	277.416	403.661	427.323	480.373	455.778
ENSMUSG00000035967.15	Ints6l	983.632	-1.09403	0.110478	-9.90269	4.05224e-23	2.3163e-22	1656.29	1236.19	1403.21	1063.61	638.168	645.732	633.77	592.086
ENSMUSG00000035969.15	Rusc2	1657.98	-0.165086	0.0731546	-2.25667	0.0240289	0.0366131	1679.57	1849.64	1814.66	1667.71	1510.84	1456.7	1501.67	1783.07
ENSMUSG00000035984.14	Nme5	448.708	-1.44391	0.103268	-13.9821	2.00431e-44	2.14278e-43	645.989	618.094	763.056	597.676	253.729	265.89	222.021	223.204
ENSMUSG00000035992.15	Fnip1	1442.57	0.446265	0.0703248	6.34577	2.21317e-10	7.24296e-10	1283.83	1197.15	1172.37	1233.91	1589.65	1593.44	1587.45	1882.75
ENSMUSG00000036002.12	Fam214b	1687.11	-0.0970248	0.0570438	-1.70088	0.0889651	0.121402	1823.9	1752.97	1744.13	1655.93	1627.14	1542.16	1618.74	1731.96
ENSMUSG00000036006.20	Ripor2	503.581	-2.59982	0.286774	-9.06573	1.23769e-19	6.28531e-19	815.925	817.929	943.668	881.519	139.359	111.104	90.8269	228.315
ENSMUSG00000036009.16	Mettl25	132.727	0.0166393	0.135958	0.122386	0.902594	0.921793	128.034	126.407	147.481	126.39	126.865	125.348	132.204	149.086
ENSMUSG00000036019.8	Tmtc2	186.617	0.0249183	0.119094	0.209231	0.834268	0.864134	158.296	188.681	194.505	198.154	178.764	203.216	179.635	191.682
ENSMUSG00000036022.15	Fam122b	292.847	-1.048	0.0992221	-10.5621	4.46418e-26	2.845e-25	394.577	410.824	372.979	399.522	184.531	200.367	207.893	172.088
ENSMUSG00000036023.6	Parp2	521.266	-0.111854	0.0888513	-1.25889	0.20807	0.260127	615.726	527.936	499.086	523.77	457.482	532.729	527.805	485.595
ENSMUSG00000036026.15	Tmem63b	2627.1	0.240374	0.0507271	4.73858	2.15226e-06	5.28073e-06	2397.72	2424.04	2346.88	2467.83	2767	2824.13	2747.01	3042.21
ENSMUSG00000036030.9	Prtg	450.139	-1.55105	0.103414	-14.9985	7.509e-51	9.40922e-50	796.138	626.459	652.98	610.53	225.858	243.099	210.92	235.13
ENSMUSG00000036036.15	Zfp57	206.697	0.0614981	0.114084	0.539061	0.589845	0.647387	223.477	201.694	198.779	185.301	231.624	194.669	216.975	201.054
ENSMUSG00000036046.14	5031439G07Rik	1684.71	-0.198566	0.0653337	-3.03926	0.00237157	0.00422971	1819.24	1864.51	1663.98	1851.94	1569.47	1600.09	1682.32	1426.12
ENSMUSG00000036052.14	Dnajb5	1661.34	0.514787	0.0578495	8.89874	5.64838e-19	2.78216e-18	1343.19	1481.57	1269.62	1375.3	1938.53	1992.27	1953.79	1936.42
ENSMUSG00000036053.17	Fmnl2	5584.23	0.283714	0.0804992	3.52443	0.000424402	0.000828389	4573.14	5103.69	4572.99	5897.5	5641.64	6323.43	6039.99	6521.46
ENSMUSG00000036054.15	Sugp2	1458.69	-0.182607	0.0600689	-3.03996	0.00236611	0.00422227	1593.44	1477.85	1589.17	1545.6	1405.12	1393.07	1249.37	1415.89
ENSMUSG00000036057.11	Ptpn23	3503.55	0.591249	0.0522456	11.3167	1.08453e-29	7.72552e-29	2616.55	2792.11	2856.65	2916.62	4153.86	4287.47	4007.48	4397.62
ENSMUSG00000036061.10	Smug1	338.561	0.0171117	0.0993758	0.172192	0.863287	0.889062	364.314	330.89	309.925	341.682	316.201	390.288	322.94	332.249
ENSMUSG00000036067.12	Slc2a6	994.754	3.99459	0.0997613	40.0415	0	0	100.099	114.324	101.527	153.168	1856.84	1873.57	1966.91	1791.59
ENSMUSG00000036073.17	Galt	449.861	0.310785	0.0807782	3.84739	0.000119385	0.000247749	395.741	407.106	403.971	398.451	528.603	492.846	514.686	457.482
ENSMUSG00000036078.16	Sigmar1	790.483	0.149151	0.0779897	1.91244	0.0558197	0.0794989	697.202	781.68	692.522	825.822	846.726	770.131	880.012	829.772
ENSMUSG00000036086.16	Zranb3	256.793	-0.555405	0.101755	-5.45828	4.80762e-08	1.34357e-07	314.265	299.288	304.581	304.194	234.508	199.417	203.856	194.238
ENSMUSG00000036087.18	Slain2	839.449	-0.0102823	0.0639202	-0.160862	0.872202	0.896694	803.121	826.294	853.896	885.804	873.637	812.863	844.69	815.289
ENSMUSG00000036093.7	Arl5a	2493.77	-0.229603	0.0580881	-3.95266	7.72868e-05	0.000163757	2763.2	2630.39	2654.67	2721.68	2314.32	2153.71	2199.02	2513.17
ENSMUSG00000036095.11	Dgkb	272.812	-2.09022	0.117279	-17.8226	4.72074e-71	8.52269e-70	465.578	412.682	486.261	402.735	95.1486	103.507	116.057	100.527
ENSMUSG00000036097.8	Slf2	6892.3	-0.154921	0.0351315	-4.40976	1.03488e-05	2.39184e-05	7171.06	7303.74	7385.83	7187.11	6455.69	6570.33	6492.1	6572.58
ENSMUSG00000036099.16	Vezt	892.563	-0.219271	0.0576751	-3.80183	0.000143632	0.000295168	978.877	953.631	947.943	960.781	822.699	833.755	827.534	815.289
ENSMUSG00000036103.9	Colec12	1003.1	-0.382646	0.0952462	-4.01744	5.8834e-05	0.000126065	1069.66	1075.39	1312.37	1085.03	910.158	745.441	837.626	989.081
ENSMUSG00000036104.12	Rab3gap1	1717.97	-0.0481815	0.0542888	-0.887504	0.374808	0.438234	1773.85	1792.94	1747.33	1671.99	1785.72	1604.84	1680.3	1686.81
ENSMUSG00000036106.15	Prr5	279.606	-1.27562	0.120774	-10.5621	4.46491e-26	2.845e-25	409.708	377.363	464.887	330.971	158.581	153.836	179.635	161.865
ENSMUSG00000036111.8	Lmo1	67.6328	-3.15895	0.254108	-12.4315	1.76253e-35	1.49427e-34	119.886	130.125	100.458	136.03	11.5332	18.9921	12.1103	11.9269
ENSMUSG00000036112.15	Metap2	5486.6	0.12094	0.0415247	2.91248	0.00358568	0.00624469	5089.93	5433.65	5217.42	5282.69	5605.11	5812.54	5854.3	5597.13
ENSMUSG00000036114.3	Rpp25l	375.644	0.300873	0.0844517	3.56266	0.000367115	0.000722706	318.921	335.537	351.604	339.54	417.116	426.373	425.877	390.18
ENSMUSG00000036120.10	Rfxank	285.664	0.233343	0.102268	2.28169	0.0225079	0.0345147	285.166	240.731	256.49	268.847	276.796	328.564	327.986	300.728
ENSMUSG00000036138.16	Acaa1a	3270.26	0.751719	0.0507741	14.8051	1.35684e-49	1.6406e-48	2486.18	2391.51	2486.88	2383.21	4095.23	4161.18	4318.31	3839.61
ENSMUSG00000036155.13	Mgat5	5603.72	-1.27376	0.0639925	-19.9048	3.69657e-88	9.02251e-87	8478.17	7017.46	8377.59	7841.56	3152.4	3408.14	3349.49	3204.93
ENSMUSG00000036158.12	Prickle1	118.524	-0.298445	0.166013	-1.79772	0.0722211	0.100542	136.181	131.055	156.031	99.6127	124.943	91.1622	106.974	102.231
ENSMUSG00000036160.13	Surf6	558.213	0.372376	0.0775178	4.80375	1.55721e-06	3.86268e-06	478.381	461.015	501.223	506.633	588.191	605.849	653.954	670.462
ENSMUSG00000036167.16	Pphln1	1028.05	-0.11999	0.0703939	-1.70455	0.0882789	0.12057	973.057	1155.33	1074.05	1077.53	1008.19	996.137	1029.37	910.704
ENSMUSG00000036169.6	Sostdc1	542.546	-0.388807	0.219783	-1.76905	0.0768863	0.106494	557.529	597.646	784.43	521.628	511.303	348.506	412.758	606.568
ENSMUSG00000036180.15	Gatad2a	2010.25	-0.170915	0.0509189	-3.35662	0.000789021	0.00149317	2026.43	2198.18	2201.54	2088.65	1845.31	1869.78	1949.75	1902.34
ENSMUSG00000036181.2	Hist1h1c	6844.8	0.616535	0.0579365	10.6416	1.90887e-26	1.23431e-25	4871.11	5827.75	5315.75	5597.59	8101.08	8329.95	8586.17	8129.04
ENSMUSG00000036186.5	Dipk1b	123.988	-0.243284	0.161706	-1.50449	0.132456	0.173888	143.165	139.42	141.069	113.537	110.526	140.542	115.047	88.5999
ENSMUSG00000036188.4	Ankmy2	938.333	-0.00342451	0.0625968	-0.0547075	0.956371	0.964911	913.696	918.311	972.523	952.212	925.536	930.614	1000.1	893.666
ENSMUSG00000036192.15	Rorb	376.092	-1.57285	0.09388	-16.7538	5.30821e-63	8.49509e-62	594.775	573.48	566.414	517.344	171.075	188.022	200.828	196.794
ENSMUSG00000036196.16	Slc26a8	55.0443	-0.359684	0.211591	-1.6999	0.0891499	0.121604	71.0006	54.8384	69.4659	52.4841	51.8992	38.9339	51.4686	50.2634
ENSMUSG00000036197.16	Gxylt1	867.442	-0.159637	0.0699121	-2.2834	0.0224069	0.0343776	929.991	880.203	931.912	921.15	818.854	879.336	734.689	843.403
ENSMUSG00000036199.9	Ndufa13	2015.66	0.179522	0.0539344	3.32853	0.000873056	0.00164201	1836.7	1979.76	1949.32	1793.03	2152.86	2167.95	2201.04	2044.61
ENSMUSG00000036202.16	Rif1	855.916	-0.13439	0.0797457	-1.68524	0.0919429	0.124971	976.549	809.564	912.675	886.875	759.266	777.728	822.488	902.185
ENSMUSG00000036206.12	Sh3bp4	2079.29	-0.322919	0.0632529	-5.1052	3.30439e-07	8.66213e-07	2134.67	2346.9	2544.59	2216.12	1820.32	1815.65	1945.71	1810.33
ENSMUSG00000036208.13	Nepro	216.558	0.779759	0.116804	6.67577	2.45932e-11	8.46934e-11	173.428	152.432	135.726	176.732	251.807	274.436	287.618	280.282
ENSMUSG00000036214.14	Znrd1as	145.133	-0.157877	0.128929	-1.22453	0.220752	0.274256	159.46	156.15	146.413	149.955	137.437	152.887	135.231	123.529
ENSMUSG00000036225.15	Kctd1	819.491	0.424529	0.0879182	4.82868	1.37444e-06	3.42421e-06	640.169	760.302	751.301	644.805	972.63	973.347	998.087	815.289
ENSMUSG00000036241.3	Ube2r2	3772.71	0.181791	0.0520005	3.49596	0.000472364	0.00091614	3305.6	3705.78	3636.81	3489.66	4091.39	3855.4	4167.94	3929.06
ENSMUSG00000036242.15	Armh4	155.638	-1.59646	0.176808	-9.02934	1.72714e-19	8.70006e-19	238.609	199.835	262.902	233.501	73.0433	94.9607	92.8453	49.4115
ENSMUSG00000036246.14	Gmip	351.59	0.728765	0.0943456	7.72441	1.12369e-14	4.66082e-14	268.871	246.308	275.726	267.776	475.743	427.323	453.125	397.847
ENSMUSG00000036249.16	Rbm43	766.999	0.459333	0.0688944	6.6672	2.60736e-11	8.96032e-11	658.792	658.061	645.499	620.17	877.481	919.219	935.517	821.253
ENSMUSG00000036256.13	Igfbp7	5268.44	4.09595	0.0960986	42.6223	0	0	592.447	573.48	496.948	666.227	9950.23	8745.88	9401.59	11720.7
ENSMUSG00000036257.15	Pnpla8	2406.93	-0.172238	0.0475596	-3.62152	0.000292873	0.000582414	2600.25	2490.04	2463.37	2649.91	2225.9	2234.42	2266.64	2324.89
ENSMUSG00000036270.16	Edc4	1700.85	0.137762	0.0586716	2.34802	0.0188737	0.0293136	1627.19	1620.06	1656.49	1576.67	1771.3	1681.75	1731.77	1941.53
ENSMUSG00000036273.15	Lrrk2	669.587	-0.525717	0.0829308	-6.33923	2.30911e-10	7.54376e-10	786.826	743.572	780.156	852.599	529.564	557.419	491.474	615.088
ENSMUSG00000036275.13	9530068E07Rik	7661.34	0.00891151	0.0477126	0.186775	0.851837	0.879206	7162.91	7479.41	7951.18	7956.17	7523.46	7604.45	7932.21	7680.93
ENSMUSG00000036278.7	Macrod1	1618.98	0.824407	0.0660111	12.4889	8.58244e-36	7.34269e-35	1173.26	1237.12	1172.37	1089.31	2131.71	2017.91	2225.26	1904.9
ENSMUSG00000036281.13	Snapc4	572.92	0.224973	0.0825827	2.72421	0.00644551	0.0108171	557.529	545.596	516.185	494.85	635.285	650.481	541.934	641.497
ENSMUSG00000036282.15	Naa30	940.104	-0.00503644	0.0610019	-0.0825619	0.9342	0.947557	913.696	933.183	958.63	961.852	913.042	989.49	900.195	950.745
ENSMUSG00000036285.10	Noa1	427.41	0.189617	0.0918261	2.06496	0.0389267	0.0571602	358.495	416.4	385.803	435.94	451.715	410.23	479.364	481.336
ENSMUSG00000036291.6	Ap5m1	531.564	-0.120214	0.084508	-1.42252	0.154875	0.200094	621.546	525.148	543.972	525.912	505.537	546.024	467.254	517.117
ENSMUSG00000036292.14	Gramd1c	252.968	-1.20161	0.135708	-8.85435	8.4175e-19	4.13059e-18	417.856	355.985	327.024	309.549	148.97	190.871	142.295	131.196
ENSMUSG00000036295.5	Lrrn3	1008.36	-1.07469	0.0660885	-16.2614	1.85406e-59	2.7459e-58	1318.75	1336.57	1336.95	1477.05	660.273	683.717	636.797	616.791
ENSMUSG00000036298.10	Slc2a13	187.681	-1.96462	0.138145	-14.2214	6.74577e-46	7.48027e-45	342.2	274.192	304.581	274.203	89.382	69.3213	77.7074	69.8576
ENSMUSG00000036299.5	BC031181	2435.1	-0.0407198	0.0664931	-0.612392	0.540278	0.6016	2203.35	2648.98	2502.91	2519.24	2404.66	2305.64	2591.59	2304.45
ENSMUSG00000036304.14	Zdhhc23	634.73	-0.853804	0.0708013	-12.0591	1.73568e-33	1.38463e-32	838.04	814.211	816.492	800.115	452.676	488.098	437.987	430.22
ENSMUSG00000036309.14	Skp1a	9856	-0.509691	0.0494047	-10.3166	5.9261e-25	3.62621e-24	10995.8	12334.9	11807.1	11174.8	8126.07	8206.5	8392.4	7810.42
ENSMUSG00000036315.13	Znrd1	243.119	-0.0832895	0.104758	-0.795063	0.426577	0.490279	228.133	236.084	261.833	274.203	246.041	231.704	241.196	225.759
ENSMUSG00000036323.14	Srp72	3599.85	0.313843	0.0483549	6.49041	8.56058e-11	2.86233e-10	3103.07	3166.69	3125.97	3443.6	3928	3932.32	4039.78	4059.41
ENSMUSG00000036327.18	Qsox2	665.696	-0.176973	0.0747678	-2.36697	0.0179346	0.0279557	684.399	662.709	788.705	690.863	627.596	639.085	603.494	628.718
ENSMUSG00000036333.11	Kidins220	8299.77	-0.582927	0.0587952	-9.91452	3.59968e-23	2.06211e-22	10590.7	8919.15	10071.5	10238.7	6477.79	6802.03	6389.17	6909.09
ENSMUSG00000036334.12	Igsf10	464.643	-0.612356	0.0972047	-6.29966	2.98299e-10	9.687e-10	604.087	524.218	483.055	636.236	376.75	366.548	374.409	351.844
ENSMUSG00000036339.18	Tmem260	1001.13	-0.289494	0.060267	-4.80352	1.55901e-06	3.86642e-06	1095.27	1078.18	1154.2	1078.6	866.909	919.219	876.984	939.67
ENSMUSG00000036352.16	Ubac1	968.77	-0.22683	0.061014	-3.71767	0.000201068	0.000406572	1048.71	1074.46	1024.89	1029.33	901.509	924.917	912.306	834.031
ENSMUSG00000036353.13	P2ry12	51.0109	0.500074	0.247926	2.01702	0.0436929	0.063582	53.5414	34.3902	30.9925	50.3419	74.0044	55.0772	64.588	45.1519
ENSMUSG00000036356.15	Csgalnact1	189.48	-2.11802	0.140498	-15.0751	2.36325e-51	3.01022e-50	348.019	288.134	293.894	303.123	56.7047	75.0189	66.6064	84.3403
ENSMUSG00000036368.8	Rmdn2	336.103	0.0884536	0.0961757	0.919708	0.357725	0.420965	329.396	329.031	356.948	288.127	344.073	370.347	319.912	350.992
ENSMUSG00000036371.6	Serbp1	8422.17	0.303189	0.0458228	6.61655	3.67678e-11	1.25238e-10	7116.35	7685.75	7658.35	7698.03	9213.07	9095.33	9788.11	9122.38
ENSMUSG00000036372.14	Tmem258	886.953	0.195171	0.073992	2.63774	0.00834611	0.0137809	715.826	848.602	892.37	849.386	942.836	959.103	970.838	916.668
ENSMUSG00000036376.3	Abt1	357.797	0.20389	0.0956681	2.13123	0.0330704	0.0491612	290.986	335.537	335.574	367.389	365.217	361.8	409.73	396.144
ENSMUSG00000036377.19	C530008M17Rik	251.087	-2.69039	0.140488	-19.1502	9.63399e-82	2.10455e-80	417.856	421.048	510.842	388.811	68.2379	79.767	67.6156	54.523
ENSMUSG00000036390.8	Gadd45a	1139.97	1.0029	0.123715	8.10653	5.20841e-16	2.27859e-15	706.514	916.453	547.178	864.382	1386.86	1505.13	1526.9	1666.36
ENSMUSG00000036391.16	Sec24a	1023.96	0.146179	0.0650412	2.24748	0.0246095	0.0374239	936.975	958.278	965.042	1029.33	1028.37	1095.85	1024.33	1153.5
ENSMUSG00000036395.15	Glb1l2	271.818	-1.51691	0.159612	-9.5037	2.02572e-21	1.09399e-20	449.282	370.857	478.78	311.692	138.398	150.038	171.562	103.934
ENSMUSG00000036398.13	Ppp1r11	870.599	0.137477	0.0614685	2.23655	0.0253157	0.0384221	805.449	848.602	823.973	837.604	897.664	873.638	952.673	925.187
ENSMUSG00000036402.13	Gng12	7590.09	1.14358	0.0590075	19.3802	1.13505e-83	2.55621e-82	4241.41	4802.55	4769.64	5103.81	10288.5	10686.9	10830.6	9997.3
ENSMUSG00000036403.15	Cep135	431.645	-0.0954775	0.0819707	-1.16478	0.244109	0.299611	457.43	459.156	447.788	419.873	391.166	416.877	412.758	448.111
ENSMUSG00000036411.10	9530077C05Rik	145.698	-1.50892	0.152966	-9.86444	5.93675e-23	3.3817e-22	207.182	215.636	234.047	206.723	74.9655	63.6236	64.588	98.8229
ENSMUSG00000036412.5	Arsi	353.871	-0.923241	0.113151	-8.15939	3.36709e-16	1.48694e-15	459.758	421.048	545.04	427.371	268.146	215.561	267.435	226.611
ENSMUSG00000036427.5	Gpi1	13109.7	-0.145543	0.0556294	-2.6163	0.00888881	0.0146089	12931.4	14206.9	13755.3	14184.6	12035.8	12515.8	13538.3	11709.7
ENSMUSG00000036430.8	Tbcc	437.354	0.218888	0.0979192	2.2354	0.0253913	0.0385144	366.642	470.309	391.147	386.669	477.665	428.273	514.686	463.445
ENSMUSG00000036432.8	Siah2	267.751	0.69112	0.123715	5.58637	2.31859e-08	6.62375e-08	167.608	243.52	201.985	204.581	319.084	289.63	355.234	360.363
ENSMUSG00000036435.13	Exoc1	1582.09	0.32513	0.0698775	4.65286	3.27362e-06	7.89899e-06	1479.37	1370.96	1373.29	1394.58	1722.28	1955.24	1783.23	1577.76
ENSMUSG00000036438.14	Calm2	6002.9	-0.0253101	0.0544716	-0.464647	0.642184	0.69471	5616.03	6446.77	5877.88	6277.75	6092.39	6042.35	6021.82	5648.24
ENSMUSG00000036442.8	Thap11	765.443	0.16574	0.067697	2.44826	0.0143547	0.0228085	666.94	711.041	730.995	776.551	793.866	798.619	828.543	816.993
ENSMUSG00000036446.5	Lum	62.1062	3.14031	0.264565	11.8697	1.70085e-32	1.31678e-31	15.1313	11.1536	9.61836	14.9955	101.876	124.398	114.038	105.638
ENSMUSG00000036450.4	Hif1an	1195.58	0.0573079	0.0711396	0.805569	0.420491	0.484141	1218.65	1106.99	1155.27	1209.28	1225.4	1175.61	1117.17	1356.26
ENSMUSG00000036452.18	Arhgap26	485.198	1.23569	0.0869961	14.2039	8.6616e-46	9.57231e-45	295.642	292.781	272.52	296.696	697.756	689.414	607.531	729.245
ENSMUSG00000036459.15	Wtip	396.457	-0.176198	0.0995873	-1.76928	0.0768466	0.106463	445.791	440.566	399.696	397.38	345.034	336.161	373.399	433.628
ENSMUSG00000036461.16	Elf1	1051.1	0.512606	0.0762975	6.71852	1.83579e-11	6.38073e-11	885.761	862.544	801.53	916.866	1181.19	1165.17	1196.9	1398.86
ENSMUSG00000036466.17	Megf11	226.52	-1.55281	0.133387	-11.6414	2.53681e-31	1.89243e-30	373.626	323.454	370.841	283.843	108.604	138.643	104.956	108.194
ENSMUSG00000036469.16	March1	83.0143	1.87481	0.249562	7.51241	5.80494e-14	2.32109e-13	37.2462	24.1661	27.7864	53.5552	167.231	141.491	118.075	94.5633
ENSMUSG00000036473.16	Tbc1d24	977.802	0.242668	0.0711076	3.41268	0.000643271	0.00122764	931.155	841.166	911.607	901.87	1035.1	1077.8	966.802	1156.91
ENSMUSG00000036478.8	Btg1	1706.88	1.75021	0.102727	17.0375	4.32534e-65	7.1311e-64	785.662	735.207	693.59	915.795	2466.17	2415.8	2447.28	3195.56
ENSMUSG00000036499.9	Eea1	1525.1	0.40233	0.0668301	6.02019	1.7421e-09	5.37263e-09	1359.49	1309.62	1191.61	1395.65	1614.64	1826.09	1698.46	1805.22
ENSMUSG00000036501.7	Fam13b	2170.03	0.223801	0.0717525	3.11906	0.00181428	0.00328676	1986.85	1932.36	2029.47	2061.88	2258.58	2229.68	2161.68	2699.74
ENSMUSG00000036502.14	Tmem255a	196.26	-1.74765	0.135319	-12.915	3.7021e-38	3.37907e-37	330.56	272.333	278.932	327.758	92.2653	104.457	88.8085	74.9691
ENSMUSG00000036503.13	Rnf13	4311.67	-0.357486	0.0407969	-8.76258	1.90827e-18	9.21241e-18	4843.17	4812.77	4824.14	4892.81	3644.48	3743.35	3896.47	3836.2
ENSMUSG00000036504.6	Phpt1	83.007	1.25443	0.174235	7.19968	6.03542e-13	2.27448e-12	50.0496	42.7554	54.504	49.2708	108.604	124.398	116.057	118.417
ENSMUSG00000036513.15	Commd2	419.949	0.217417	0.0893024	2.43462	0.0149076	0.0235983	345.691	400.599	382.597	423.086	438.26	479.551	467.254	422.553
ENSMUSG00000036523.16	Greb1	70.6733	-1.88526	0.216203	-8.71987	2.7851e-18	1.33325e-17	133.854	122.689	104.733	83.5462	32.6773	28.4882	31.2848	28.1134
ENSMUSG00000036528.15	Ppfibp2	297.619	0.418077	0.0996363	4.19603	2.71632e-05	6.0313e-05	246.756	267.686	221.222	282.772	334.462	343.758	351.197	333.101
ENSMUSG00000036529.17	Sbf1	3037.25	0.302855	0.0484935	6.24527	4.23072e-10	1.36012e-09	2634.01	2665.71	2695.28	2884.49	3370.57	3295.13	3277.84	3474.99
ENSMUSG00000036533.9	Cdc42ep3	363.067	-0.756363	0.112597	-6.71746	1.8492e-11	6.42393e-11	413.2	456.367	518.323	437.011	295.057	224.107	256.334	304.136
ENSMUSG00000036534.6	Slc38a7	1273.21	0.773213	0.0642987	12.0253	2.61529e-33	2.07497e-32	900.893	936.901	876.339	1045.4	1585.81	1579.2	1623.78	1637.39
ENSMUSG00000036537.6	Rnf113a1	77.857	0.0431844	0.182568	0.236539	0.813014	0.845728	89.6237	60.4152	75.8782	81.404	80.7321	69.3213	88.8085	76.673
ENSMUSG00000036545.9	Adamts2	91.844	-0.418033	0.199531	-2.09508	0.0361643	0.0534633	100.099	87.3697	96.1836	137.101	98.9929	70.2709	59.5421	85.1922
ENSMUSG00000036550.16	Cnot1	4034.02	0.0861802	0.0598674	1.43952	0.150004	0.194336	3747.9	3638.86	4104.9	4164.46	3992.39	4010.19	4180.05	4433.4
ENSMUSG00000036552.19	Ermard	269.089	-0.0341902	0.103466	-0.330449	0.741061	0.784262	302.625	268.615	253.283	265.634	283.523	263.991	238.168	276.875
ENSMUSG00000036555.14	Iqce	1318.84	-0.430376	0.0608425	-7.07361	1.5096e-12	5.57674e-12	1660.95	1462.05	1467.33	1467.41	1142.74	1102.49	1139.37	1108.35
ENSMUSG00000036561.9	Ppp6r2	1318.78	0.0136469	0.0538164	0.253583	0.799818	0.834186	1311.76	1305.9	1297.41	1335.67	1378.21	1336.1	1260.48	1324.74
ENSMUSG00000036564.17	Ndrg4	1143	-0.701268	0.0744192	-9.42322	4.37479e-21	2.33852e-20	1342.03	1459.26	1316.65	1544.53	833.271	916.37	803.313	928.595
ENSMUSG00000036565.7	Ttyh3	4895.88	-0.617258	0.0436941	-14.1268	2.59703e-45	2.83661e-44	5866.28	5819.38	6191.02	5832.17	3847.27	3931.37	3960.05	3719.49
ENSMUSG00000036568.7	Bicral	892.542	-0.103185	0.0776644	-1.32861	0.183978	0.232986	955.598	961.067	924.431	857.955	888.053	828.057	771.019	954.152
ENSMUSG00000036570.14	Fxyd1	951.248	-1.02027	0.0836112	-12.2026	3.01057e-34	2.46468e-33	1220.98	1336.57	1296.34	1240.34	647.779	623.892	712.486	531.599
ENSMUSG00000036572.16	Upf3b	1044.45	-0.142421	0.0769036	-1.85194	0.0640345	0.0901213	1193.04	1073.53	1051.61	1066.82	1047.6	1082.55	882.03	958.412
ENSMUSG00000036580.15	Spg20	1504.9	-0.511118	0.0540394	-9.45824	3.1316e-21	1.68014e-20	1841.36	1741.82	1781.53	1710.55	1263.84	1182.26	1281.67	1236.14
ENSMUSG00000036585.16	Fgf1	2610.51	-1.42107	0.0541684	-26.2342	1.08185e-151	5.90828e-150	3600.08	3722.51	3926.43	3955.59	1353.22	1457.65	1477.45	1391.19
ENSMUSG00000036591.16	Arhgap21	6375.8	-0.816195	0.0456756	-17.8694	2.0421e-71	3.71231e-70	8480.5	7721.07	8214.08	8118.97	4514.27	4632.18	4522.17	4803.13
ENSMUSG00000036594.15	H2-Aa	241.308	1.24114	0.665818	1.86408	0.0623105	0.087969	29.0986	84.5813	192.367	267.776	455.56	371.296	349.179	180.607
ENSMUSG00000036596.6	Cpz	129.66	0.48079	0.141035	3.40902	0.000651975	0.00124315	123.378	89.2286	115.42	106.039	155.698	151.937	147.341	148.234
ENSMUSG00000036599.10	Chst12	446.929	-0.136746	0.0921769	-1.48352	0.137937	0.18038	481.873	471.239	439.238	478.784	444.027	418.777	474.318	367.178
ENSMUSG00000036606.17	Plxnb2	21026.3	-0.107859	0.0501569	-2.15042	0.0315217	0.0470296	21914.7	20115.5	23105.4	22115.1	19764	19804	20376.5	21015.2
ENSMUSG00000036611.5	Eepd1	112.094	-0.106489	0.160302	-0.6643	0.506498	0.569208	133.854	116.183	111.145	103.897	120.137	83.5654	118.075	109.898
ENSMUSG00000036613.8	Eipr1	460.355	0.400492	0.0912319	4.38982	1.13442e-05	2.61776e-05	414.364	422.907	359.085	389.882	502.653	527.981	586.338	479.632
ENSMUSG00000036615.6	Rfxap	749.833	-0.755323	0.0899024	-8.40159	4.40471e-17	2.0144e-16	911.368	991.739	1030.23	833.32	536.292	492.846	606.522	596.345
ENSMUSG00000036617.17	Etl4	1294.57	1.30528	0.0914898	14.267	3.51576e-46	3.9218e-45	832.22	638.543	830.385	684.436	1857.8	1961.89	1905.35	1645.91
ENSMUSG00000036620.14	Mgat4b	2111.48	0.827315	0.0534662	15.4736	5.22944e-54	6.97277e-53	1447.95	1560.57	1510.08	1567.03	2748.74	2679.79	2817.65	2560.02
ENSMUSG00000036622.15	Atp13a2	2281.71	0.355934	0.0448675	7.933	2.13907e-15	9.13848e-15	1961.25	2039.25	2012.37	1993.33	2554.59	2588.63	2495.72	2608.58
ENSMUSG00000036632.9	Alg5	693.423	-0.176398	0.0753758	-2.34025	0.0192707	0.0298876	680.907	820.718	726.72	712.285	637.207	666.624	669.091	633.83
ENSMUSG00000036636.10	Clcn7	2208.19	0.517777	0.0668196	7.74888	9.27043e-15	3.85738e-14	1934.47	1629.35	1746.27	1957.98	2525.76	2588.63	2533.06	2750
ENSMUSG00000036639.12	Nudt1	256.997	-0.40758	0.116424	-3.50084	0.000463803	0.000900602	273.527	343.902	276.795	276.345	218.169	206.065	253.306	207.869
ENSMUSG00000036641.9	Ccdc148	281.632	-1.83202	0.121102	-15.1278	1.06111e-51	1.36219e-50	465.578	430.342	484.124	380.242	122.059	125.348	103.946	141.419
ENSMUSG00000036644.15	Tbc1d9b	4010.3	-0.153088	0.0585742	-2.61358	0.00896002	0.0147185	4152.95	4072.92	4274.83	4389.39	3758.85	3666.43	4199.23	3567.85
ENSMUSG00000036646.13	Man1b1	3300.75	-0.159284	0.0485933	-3.27791	0.0010458	0.00195038	3367.29	3386.97	3594.06	3583.92	2979.4	3211.57	3077.01	3205.78
ENSMUSG00000036661.14	Dennd3	327.612	1.5035	0.153854	9.77223	1.48158e-22	8.29521e-22	152.477	168.233	130.382	232.43	444.988	474.803	428.905	588.678
ENSMUSG00000036667.14	Tcaf1	3832.09	0.0674888	0.0399274	1.69029	0.090973	0.123804	3744.41	3676.96	3804.59	3745.65	3893.4	3986.45	3831.89	3973.36
ENSMUSG00000036672.5	Cenpt	881.374	0.0469341	0.0782467	0.599822	0.548625	0.60934	817.089	933.183	893.439	822.609	934.186	982.843	844.69	822.956
ENSMUSG00000036676.14	Tmtc3	1425.5	0.404852	0.0858202	4.71744	2.3883e-06	5.83694e-06	1261.72	1168.34	1123.21	1356.02	1555.05	1578.25	1474.42	1887.01
ENSMUSG00000036678.8	Aaas	841.075	0.224462	0.0614562	3.65238	0.000259819	0.000519678	734.449	768.668	810.079	789.404	914.964	903.076	903.223	904.741
ENSMUSG00000036686.16	Cc2d1a	1331.97	0.105858	0.0599941	1.76448	0.0776508	0.10745	1231.45	1254.78	1370.08	1276.76	1415.7	1303.81	1363.41	1439.75
ENSMUSG00000036693.12	Nop14	873.61	0.369088	0.0672737	5.48637	4.10275e-08	1.15174e-07	728.629	764.02	736.339	820.466	921.692	1027.47	996.068	994.193
ENSMUSG00000036698.11	Ago2	2424.11	0.184065	0.0563142	3.26853	0.00108108	0.00201274	2333.71	2202.83	2242.15	2302.88	2461.37	2506.01	2530.03	2813.9
ENSMUSG00000036699.12	Zcchc12	162.765	-4.61836	0.259849	-17.7732	1.13931e-70	2.05122e-69	323.576	270.474	418.933	237.785	11.5332	13.2945	17.1562	9.37114
ENSMUSG00000036707.16	Cab39	3198.31	-0.195757	0.0592874	-3.30183	0.000960546	0.00179958	3219.47	3595.17	3272.38	3572.13	2907.32	2815.58	3011.42	3193
ENSMUSG00000036712.15	Cyld	2040.88	0.169377	0.0631662	2.68145	0.00733038	0.0122133	1951.93	1946.3	1947.18	1841.23	2153.82	2061.6	2023.42	2401.57
ENSMUSG00000036718.17	Micall2	1837.85	2.75377	0.060365	45.6186	0	0	465.578	454.508	461.681	517.344	3187	3211.57	3299.03	3106.11
ENSMUSG00000036721.14	Zscan12	350.551	0.0442025	0.084735	0.521656	0.60191	0.658325	338.708	341.114	363.36	337.398	345.034	357.052	367.344	354.399
ENSMUSG00000036737.12	Oxsr1	1348.18	0.315755	0.0629773	5.0138	5.3366e-07	1.3742e-06	1181.4	1231.54	1106.11	1285.33	1491.62	1413.01	1536.99	1539.42
ENSMUSG00000036745.15	Ttll7	551.776	-0.24723	0.081981	-3.0157	0.00256386	0.00455407	568.005	615.306	610.231	603.032	480.548	515.636	459.18	562.268
ENSMUSG00000036748.16	Cuedc2	2425.93	0.477858	0.056555	8.44943	2.92723e-17	1.34622e-16	1906.54	2124.76	2040.16	2036.17	2899.63	2754.81	2983.16	2662.26
ENSMUSG00000036751.7	Cox6b1	2458.38	0.0360036	0.0620609	0.580134	0.561824	0.621945	2226.62	2526.29	2354.36	2600.64	2569.01	2536.4	2533.06	2320.63
ENSMUSG00000036752.4	Tubb4b	5834.17	-1.25796	0.0638666	-19.6967	2.30047e-86	5.43283e-85	7429.45	8575.24	8738.81	8165.03	3445.53	3476.51	3674.45	3168.3
ENSMUSG00000036764.12	Dnajc12	146.242	-0.0385093	0.133256	-0.288986	0.772592	0.811342	139.673	139.42	157.1	156.381	162.425	127.247	151.378	136.307
ENSMUSG00000036766.12	Dner	2624.91	-2.97458	0.0795218	-37.4058	3.14415e-306	5.49471e-304	4985.17	4161.22	5143.68	4340.12	616.063	544.125	590.375	618.495
ENSMUSG00000036768.6	Kif15	211.089	-1.93962	0.120849	-16.05	5.72045e-58	8.27571e-57	304.953	341.114	360.154	333.114	92.2653	88.3134	82.7534	86.0441
ENSMUSG00000036769.14	Wdr44	275.903	-0.0125054	0.0931038	-0.134317	0.893152	0.914216	281.674	276.981	278.932	270.99	282.562	281.084	262.389	272.615
ENSMUSG00000036775.13	Decr2	803.961	-0.112546	0.0735134	-1.53096	0.12578	0.166156	824.072	845.813	901.988	767.982	757.344	791.972	823.497	719.022
ENSMUSG00000036777.8	Anln	874.061	-1.72635	0.0720512	-23.9601	7.25997e-127	2.92789e-125	1231.45	1363.53	1359.39	1413.86	395.011	398.835	435.969	394.44
ENSMUSG00000036779.12	Tent4b	905.503	0.00360112	0.0880018	0.040921	0.967359	0.9737	1007.98	878.344	864.583	868.666	936.108	794.821	861.846	1031.68
ENSMUSG00000036781.13	Rps27l	1938.61	0.34315	0.0661763	5.18539	2.15559e-07	5.73554e-07	1600.42	1884.96	1609.47	1739.47	2206.68	2270.51	2022.41	2174.96
ENSMUSG00000036782.13	Klhl13	599.889	-1.37963	0.0837435	-16.4745	5.59432e-61	8.56598e-60	793.81	880.203	909.469	881.519	315.24	355.153	361.289	302.432
ENSMUSG00000036790.5	Slitrk2	576.063	-0.857987	0.0882774	-9.71922	2.49696e-22	1.38736e-21	772.859	662.709	791.911	742.276	427.688	379.843	452.116	379.105
ENSMUSG00000036792.12	Mbd5	734.862	0.194241	0.0737931	2.63224	0.00848232	0.013973	714.662	661.779	679.697	687.649	800.593	720.751	755.881	857.885
ENSMUSG00000036810.16	Cnep1r1	995.039	-0.125108	0.0601974	-2.07829	0.0376823	0.0554759	1041.73	1064.24	985.347	1061.46	932.264	920.169	961.756	993.341
ENSMUSG00000036817.14	Sun1	2079.04	-0.31389	0.0513471	-6.11309	9.77198e-10	3.06288e-09	2267.36	2177.74	2421.69	2352.15	1844.34	1876.42	1817.55	1875.08
ENSMUSG00000036819.14	Jmjd4	595.294	0.0786385	0.0688795	1.14168	0.253586	0.30985	592.447	566.044	593.132	565.543	611.257	588.756	615.604	629.57
ENSMUSG00000036820.12	Amdhd2	967.709	0.644844	0.0613163	10.5167	7.23765e-26	4.57616e-25	742.596	769.597	773.743	732.636	1136.98	1192.71	1243.32	1150.09
ENSMUSG00000036822.6	Topors	1223.43	0.344095	0.0630984	5.45332	4.94389e-08	1.37871e-07	1062.68	1108.85	1075.12	1066.82	1296.52	1335.15	1341.21	1501.09
ENSMUSG00000036825.12	Ssx2ip	1798.41	-1.32589	0.0485205	-27.3263	2.06477e-164	1.28871e-162	2583.96	2583.91	2590.54	2526.74	1007.23	1054.06	1009.19	1031.68
ENSMUSG00000036833.16	Pnpla7	1723.98	0.310691	0.0610263	5.09111	3.55979e-07	9.29445e-07	1695.87	1489	1416.04	1557.39	1890.48	1915.36	1924.52	1903.19
ENSMUSG00000036834.16	Plch1	650.462	-0.172976	0.0775232	-2.23128	0.0256625	0.0388988	732.121	659.92	716.033	651.232	588.191	567.865	624.687	663.647
ENSMUSG00000036835.7	Psenen	1433.9	0.107145	0.0575332	1.86231	0.0625591	0.0882819	1276.85	1432.31	1405.35	1406.36	1495.47	1422.51	1516.81	1515.57
ENSMUSG00000036840.5	Siah1a	522.634	-0.0384943	0.0861292	-0.446937	0.654921	0.705693	471.397	563.256	501.223	581.61	486.315	511.838	522.759	542.674
ENSMUSG00000036845.12	Lin37	298.045	0.320652	0.0997672	3.214	0.00130901	0.00241344	233.953	275.122	294.963	254.923	345.034	327.614	340.096	312.655
ENSMUSG00000036850.4	Mrpl41	654.963	-0.0896478	0.0741539	-1.20894	0.226685	0.280642	630.858	689.663	709.621	669.441	614.141	677.069	655.972	592.938
ENSMUSG00000036854.14	Hspb6	688.149	0.0783696	0.110164	0.711389	0.476843	0.539909	626.202	752.867	541.834	755.129	719.861	741.643	761.937	605.716
ENSMUSG00000036856.4	Wnt4	78.6158	-1.76795	0.183899	-9.61369	6.99951e-22	3.82899e-21	119.886	117.113	133.588	115.679	34.5995	33.2362	37.3399	37.4846
ENSMUSG00000036860.14	Mrpl55	393.098	0.184887	0.0987124	1.87299	0.0610696	0.0864219	334.052	368.068	400.765	367.389	413.271	424.474	471.291	365.474
ENSMUSG00000036862.15	Dchs1	688.951	-0.0849203	0.0932267	-0.910901	0.362348	0.425678	811.269	645.049	628.399	754.058	601.646	700.81	670.101	700.28
ENSMUSG00000036863.12	Syde2	286.065	-1.23684	0.118077	-10.4749	1.12667e-25	7.086e-25	431.823	364.35	448.857	363.105	171.075	150.038	162.479	196.794
ENSMUSG00000036864.16	Proser3	197.123	-0.399277	0.112279	-3.55613	0.000376356	0.000739454	216.494	217.495	223.36	239.927	167.231	155.735	173.58	183.163
ENSMUSG00000036867.7	Smad6	540.732	-0.483571	0.0897373	-5.38873	7.09554e-08	1.95833e-07	593.611	616.235	730.995	580.539	479.587	443.466	457.162	424.257
ENSMUSG00000036872.16	Abcc12	1350.63	1.24439	0.10292	12.0908	1.18097e-33	9.49047e-33	831.056	769.597	859.24	748.702	1899.13	1813.75	1561.21	2322.34
ENSMUSG00000036873.13	2410004B18Rik	473.043	-0.146679	0.0905712	-1.61949	0.105343	0.141381	430.659	558.609	477.712	519.486	446.91	431.121	463.217	456.63
ENSMUSG00000036875.15	Dna2	127.837	-0.693211	0.149128	-4.64843	3.34467e-06	8.063e-06	168.772	171.951	158.169	132.817	116.293	91.1622	89.8177	93.7114
ENSMUSG00000036879.15	Phkb	2824.95	0.0638201	0.0512058	1.24634	0.212638	0.265307	2766.69	2692.66	2762.61	2827.72	2828.51	3088.12	2894.35	2738.93
ENSMUSG00000036880.10	Acaa2	1537.48	-1.02443	0.0770958	-13.2878	2.72523e-40	2.62259e-39	1988.02	2046.68	2172.68	2036.17	1013	975.246	1172.68	895.37
ENSMUSG00000036882.7	Arhgap33	261.963	-1.59218	0.113508	-14.0271	1.06465e-44	1.1438e-43	393.413	428.483	397.559	353.465	143.203	139.592	124.13	115.861
ENSMUSG00000036885.14	Arhgef26	2238.85	-0.590481	0.0589149	-10.0226	1.21263e-23	7.07968e-23	2551.37	2573.69	2907.95	2729.18	1733.82	1768.17	1894.25	1752.4
ENSMUSG00000036887.5	C1qa	2036.02	1.31682	0.103335	12.7432	3.40007e-37	3.01929e-36	1112.73	1089.33	1161.68	1301.39	3416.7	2738.67	3143.62	2324.04
ENSMUSG00000036890.13	Gtdc1	265.913	0.266127	0.111959	2.377	0.0174543	0.0272577	265.379	236.084	227.634	237.785	292.173	246.898	291.655	329.694
ENSMUSG00000036893.17	Ehmt1	1391.66	0.181183	0.0544288	3.3288	0.0008722	0.00164063	1371.13	1308.69	1230.08	1308.89	1480.09	1478.54	1452.22	1503.64
ENSMUSG00000036894.3	Rap2b	849.209	0.165488	0.0654141	2.52986	0.0114108	0.0184439	810.105	829.083	729.926	832.248	895.742	898.328	917.352	880.887
ENSMUSG00000036896.5	C1qc	2397.91	1.04573	0.103411	10.1123	4.87021e-24	2.88972e-23	1493.34	1432.31	1568.86	1765.18	3772.3	3244.81	3373.71	2532.76
ENSMUSG00000036898.16	Zfp157	460.999	-0.0709954	0.0773393	-0.917974	0.358633	0.421919	467.905	484.251	474.506	461.646	443.065	471.005	462.208	423.405
ENSMUSG00000036902.11	Neto2	2641.5	0.769194	0.0499402	15.4023	1.5795e-53	2.09964e-52	1944.95	1938.86	1870.24	2059.73	3287.91	3455.62	3353.53	3221.12
ENSMUSG00000036904.6	Fzd8	1616.5	-0.976805	0.0853064	-11.4506	2.3365e-30	1.69383e-29	2125.36	2076.42	2344.74	2030.81	990.891	1039.82	1027.35	1296.62
ENSMUSG00000036905.8	C1qb	2196.73	0.963941	0.101844	9.46487	2.93929e-21	1.5789e-20	1408.37	1368.17	1432.07	1746.97	3351.34	2803.24	3085.09	2378.57
ENSMUSG00000036908.17	Unc93b1	1064.14	1.51083	0.0872884	17.3085	4.06153e-67	6.91357e-66	558.693	492.616	547.178	613.743	1652.12	1639.97	1655.07	1353.7
ENSMUSG00000036913.15	Trim67	172.933	-1.71481	0.134928	-12.709	5.27032e-37	4.6706e-36	247.92	266.756	304.581	240.999	74.9655	78.8173	86.7901	82.6364
ENSMUSG00000036916.13	Zfp280c	565.305	-0.207563	0.0848294	-2.44683	0.0144119	0.0228855	658.792	593.928	565.346	606.245	560.319	565.966	474.318	497.522
ENSMUSG00000036918.16	Ttc7	235.107	0.302397	0.107208	2.82066	0.00479252	0.00820047	230.461	202.623	195.573	214.221	261.418	234.553	274.499	267.503
ENSMUSG00000036923.12	Stox1	120.426	-3.95799	0.246983	-16.0254	8.49668e-58	1.22246e-56	224.641	203.553	299.238	177.803	13.4554	14.2441	15.1378	15.3346
ENSMUSG00000036928.14	Stag3	221.402	-0.454814	0.120572	-3.77215	0.000161849	0.000331202	295.642	236.084	230.841	262.421	207.597	191.821	164.498	182.311
ENSMUSG00000036931.15	Nfkbid	68.9713	1.00298	0.208388	4.81306	1.4864e-06	3.69438e-06	39.5741	35.3197	52.3666	56.7686	87.4598	111.104	79.7258	89.4518
ENSMUSG00000036932.14	Aifm1	1158.04	0.107526	0.0779405	1.37959	0.167713	0.21469	1112.73	1121.86	1139.24	1087.17	1158.12	1080.65	1171.67	1392.89
ENSMUSG00000036934.9	4921524J17Rik	219.495	0.0696206	0.106971	0.650836	0.515152	0.577541	199.034	232.366	210.535	214.221	232.585	231.704	208.902	226.611
ENSMUSG00000036940.15	Kdm1a	2240.02	0.00182091	0.0466919	0.0389984	0.968892	0.974969	2259.22	2291.13	2173.75	2228.97	2236.47	2189.79	2324.16	2216.7
ENSMUSG00000036941.2	Elac1	484.653	-0.188597	0.0884287	-2.13275	0.0329451	0.0489971	580.808	490.758	479.849	514.13	481.509	431.121	477.346	421.701
ENSMUSG00000036943.9	Rab8b	2196.48	0.715866	0.0707949	10.1118	4.89662e-24	2.90276e-23	1596.93	1672.11	1530.39	1850.87	2661.28	2644.65	2611.78	3003.88
ENSMUSG00000036948.17	Map11	948.216	0.381162	0.0661122	5.76538	8.14731e-09	2.39701e-08	869.466	849.531	761.988	814.04	1116.79	1096.8	1012.22	1064.9
ENSMUSG00000036949.16	Slc39a12	2209.65	-4.18644	0.169203	-24.7421	3.76715e-135	1.64587e-133	4374.1	3536.61	4975.9	3870.97	243.157	175.677	223.03	277.726
ENSMUSG00000036955.16	Kif1bp	2412.97	-0.340839	0.05932	-5.74576	9.15074e-09	2.68319e-08	2496.66	2780.03	2773.29	2733.46	2143.25	2170.8	2243.42	1962.83
ENSMUSG00000036957.8	Lrfn3	463.217	0.0119172	0.0888276	0.134161	0.893275	0.914271	446.954	490.758	468.093	438.082	474.782	411.18	516.704	459.186
ENSMUSG00000036959.15	Bcorl1	735.397	-0.202194	0.0708771	-2.85274	0.00433439	0.00746431	784.498	763.091	799.392	802.258	646.818	687.515	649.917	749.691
ENSMUSG00000036966.15	Spryd3	1071.89	0.153992	0.0676027	2.27789	0.022733	0.0348248	931.155	1085.62	1045.19	993.985	1104.3	1149.97	1194.88	1070.01
ENSMUSG00000036968.15	Cnpy4	824.19	0.0532023	0.0711919	0.747308	0.454878	0.518622	769.367	746.36	867.79	853.671	806.36	854.646	825.515	869.812
ENSMUSG00000036972.14	Zic4	95.7965	0.189858	0.168646	1.12577	0.260261	0.317354	80.3121	105.959	88.7026	82.4751	115.332	110.154	83.7626	99.6748
ENSMUSG00000036975.5	Tmem177	319.68	-0.328045	0.0997093	-3.29001	0.00100183	0.00187077	307.281	389.446	353.742	371.673	303.706	268.739	282.573	280.282
ENSMUSG00000036977.8	Anapc10	464.493	-0.138886	0.0838055	-1.65724	0.0974706	0.131747	466.742	482.392	503.361	493.779	425.766	481.451	461.199	401.255
ENSMUSG00000036980.13	Taf6	827.153	0.210323	0.0783349	2.68492	0.00725467	0.0120899	672.76	822.577	784.43	786.191	933.225	809.065	904.232	904.741
ENSMUSG00000036983.7	Tfb1m	165.9	0.275941	0.135664	2.03401	0.0419511	0.0612104	155.968	158.009	158.169	127.461	170.114	191.821	208.902	156.754
ENSMUSG00000036985.12	Zdhhc9	798.017	-0.0596692	0.0687771	-0.867573	0.385628	0.448684	758.891	821.647	803.667	872.95	734.278	799.569	809.368	783.768
ENSMUSG00000036986.16	Pml	1969.04	0.973365	0.0561144	17.3461	2.11173e-67	3.6181e-66	1324.57	1261.28	1394.66	1335.67	2580.54	2715.87	2679.39	2460.35
ENSMUSG00000036989.16	Trim3	1589.97	0.388003	0.0612122	6.33866	2.3177e-10	7.56991e-10	1379.27	1437.88	1303.82	1389.22	1832.81	1755.82	1685.34	1935.57
ENSMUSG00000036990.13	Otud4	1855.66	0.156268	0.0646393	2.41754	0.0156258	0.0246311	1795.97	1668.39	1756.95	1802.67	1915.47	1860.28	1862.96	2182.62
ENSMUSG00000036992.10	Nxt1	277.873	-0.36017	0.104722	-3.43931	0.000583202	0.00111918	290.986	327.172	310.994	320.26	243.157	208.913	252.297	269.207
ENSMUSG00000036995.7	Asap3	1971.06	2.62165	0.0692497	37.8579	0	0	601.759	557.679	509.773	535.552	3458.99	3619.9	3356.56	3128.26
ENSMUSG00000037001.10	Zfp39	114.429	0.160333	0.171799	0.933261	0.350685	0.413608	100.099	105.959	134.657	91.0439	125.904	136.743	128.167	92.8595
ENSMUSG00000037003.16	Tns2	436.323	-0.26734	0.0859867	-3.10909	0.00187666	0.00339227	459.758	495.405	512.979	437.011	409.427	392.188	415.785	368.03
ENSMUSG00000037007.17	Zfp113	483.121	-0.0196731	0.0871469	-0.225747	0.821398	0.852758	541.234	439.637	507.636	458.433	500.731	493.795	470.281	453.222
ENSMUSG00000037010.7	Apln	478.679	-2.43235	0.103146	-23.5815	5.96508e-123	2.2728e-121	728.629	750.078	889.164	862.239	142.242	155.735	162.479	138.863
ENSMUSG00000037012.18	Hk1	5832.46	0.0140141	0.0471131	0.297455	0.766119	0.805965	5553.18	5740.38	5807.35	6114.94	5603.19	6077.48	5924.94	5838.22
ENSMUSG00000037013.17	Ss18	1821.95	-0.28019	0.0502314	-5.57798	2.43324e-08	6.93918e-08	1932.15	2041.11	1951.46	2068.3	1655.01	1654.21	1592.5	1680.84
ENSMUSG00000037016.11	Frem2	609.945	-3.30164	0.236095	-13.9844	1.94157e-44	2.0791e-43	1383.93	891.357	1223.67	930.79	93.2264	107.306	156.424	92.8595
ENSMUSG00000037017.15	Zscan21	684.31	-0.163298	0.0711165	-2.2962	0.0216645	0.0333321	739.104	756.585	664.735	730.493	677.573	640.984	649.917	615.088
ENSMUSG00000037020.16	Wdr62	279.977	-0.564971	0.0953117	-5.92761	3.07367e-09	9.32344e-09	346.855	336.466	336.642	317.047	228.741	213.661	221.012	239.39
ENSMUSG00000037022.3	Mmaa	396.937	-0.63089	0.0930383	-6.78098	1.19367e-11	4.19224e-11	541.234	468.45	487.33	433.797	322.928	304.824	290.646	326.286
ENSMUSG00000037029.8	Zfp146	1319.9	0.255967	0.0540122	4.73906	2.1471e-06	5.27003e-06	1176.75	1217.6	1162.75	1254.26	1413.77	1426.31	1482.5	1425.27
ENSMUSG00000037031.10	Tspan15	2818.09	-1.73828	0.0773343	-22.4775	6.89555e-112	2.29975e-110	4151.79	4411.24	4939.56	3843.12	1371.48	1197.45	1296.81	1333.26
ENSMUSG00000037032.16	Apbb1	2816.09	0.0738348	0.0557291	1.32489	0.185209	0.234431	2658.45	2713.11	2901.54	2701.33	2862.15	2809.89	3125.45	2756.82
ENSMUSG00000037035.5	Inhbb	1065.1	-0.282105	0.0845818	-3.33529	0.000852101	0.00160559	1070.83	1188.79	1217.26	1199.64	985.124	863.192	885.057	1110.91
ENSMUSG00000037049.9	Smpd1	3003.5	0.204885	0.0576569	3.55353	0.000380105	0.000746372	2644.48	2666.64	2987.03	2864.13	3108.19	3092.87	3412.06	3252.64
ENSMUSG00000037058.16	Paip2	4222.21	-0.124204	0.0401475	-3.09369	0.00197682	0.00356595	4306.59	4452.14	4493.91	4360.47	4101.96	4049.12	4080.15	3933.32
ENSMUSG00000037060.3	Cavin3	517.32	-1.15018	0.111181	-10.3451	4.40393e-25	2.70742e-24	644.825	768.668	806.873	630.881	338.306	295.328	373.399	280.282
ENSMUSG00000037062.13	Sh3glb1	5670.25	-0.283216	0.0416574	-6.79869	1.05576e-11	3.72086e-11	6065.31	6151.2	6209.18	6473.76	4958.3	5163.01	5246.77	5094.49
ENSMUSG00000037070.10	Rbmxl1	985.044	0.122483	0.0637815	1.92035	0.0548134	0.0782017	899.729	981.515	920.156	969.35	1042.79	986.641	1091.94	988.229
ENSMUSG00000037071.3	Scd1	8853.62	-0.00373808	0.0660266	-0.0566147	0.954852	0.963898	8311.72	9175.68	8032.4	9939.85	8515.32	8935.8	8761.77	9156.46
ENSMUSG00000037072.15	Selenof	6819.13	-0.0899212	0.0596734	-1.50689	0.131839	0.173235	6480.84	7637.41	6973.31	7030.73	6475.87	6478.22	7123.86	6352.78
ENSMUSG00000037075.7	Rnf139	704.633	0.0525454	0.0670255	0.783961	0.433063	0.496558	693.711	654.343	705.346	714.427	730.433	744.492	703.404	690.909
ENSMUSG00000037085.8	Trmt12	294.235	-0.0408886	0.0938242	-0.435801	0.662981	0.71303	273.527	300.217	305.65	313.834	300.823	297.227	275.508	287.098
ENSMUSG00000037089.11	Slc35b2	1711.52	0.034618	0.0634066	0.545969	0.585087	0.643048	1528.26	1759.48	1730.24	1743.76	1641.55	1695.05	1844.79	1749
ENSMUSG00000037096.6	Gm9762	63.771	0.160287	0.193969	0.826355	0.408603	0.471814	59.3611	59.4858	71.6033	50.3419	74.0044	59.8252	71.6523	63.8941
ENSMUSG00000037098.18	Rab11fip3	1277.63	-0.0581075	0.0630999	-0.92088	0.357113	0.420433	1325.73	1337.5	1330.54	1219.99	1206.18	1175.61	1294.79	1330.7
ENSMUSG00000037103.8	Dcaf15	520.454	-0.053111	0.0725129	-0.732435	0.463903	0.527628	552.873	513.065	534.353	520.557	525.72	516.586	499.548	500.93
ENSMUSG00000037104.9	Socs5	812.479	0.764519	0.0812866	9.40522	5.1921e-21	2.76863e-20	576.152	587.422	569.62	675.867	1037.02	932.514	1000.1	1121.13
ENSMUSG00000037108.13	Zcwpw1	126.639	-0.510392	0.14255	-3.58045	0.000342997	0.000676853	151.313	145.926	143.207	155.31	116.293	108.255	83.7626	109.046
ENSMUSG00000037110.20	Ralgapa2	634.78	0.581847	0.092526	6.28846	3.20622e-10	1.03763e-09	561.021	431.272	498.017	546.263	693.912	802.418	737.716	807.622
ENSMUSG00000037111.9	Setd7	5343.59	-0.816409	0.058945	-13.8504	1.26593e-43	1.31791e-42	6884.73	6342.67	7557.89	6481.26	3943.38	3805.07	3908.58	3825.13
ENSMUSG00000037112.16	Sik2	504.397	0.129173	0.215288	0.600003	0.548505	0.609258	437.643	491.687	417.864	580.539	472.859	435.869	454.134	744.58
ENSMUSG00000037119.4	Fam91a1	1088.92	0.141075	0.0640372	2.20302	0.0275933	0.0416042	974.221	1050.3	1016.34	1101.1	1090.84	1101.54	1203.96	1173.1
ENSMUSG00000037126.16	Psd	1146.47	2.219	0.0731531	30.3336	4.13451e-202	3.76327e-200	456.266	375.504	362.291	430.584	1860.68	1865.98	1921.49	1898.93
ENSMUSG00000037134.17	Prmt9	370.183	-0.0678026	0.111241	-0.609511	0.542186	0.603365	434.151	311.371	366.566	404.878	394.05	378.893	335.05	336.509
ENSMUSG00000037138.18	Aff3	649.79	-1.70596	0.0755068	-22.5934	5.03011e-113	1.70361e-111	925.335	992.669	1033.44	1027.19	321.006	293.428	297.71	307.544
ENSMUSG00000037143.17	Cfap61	55.9151	-1.5138	0.247199	-6.1238	9.13679e-10	2.87115e-09	89.6237	71.5688	109.008	61.053	28.8329	22.7906	36.3308	28.1134
ENSMUSG00000037148.8	Arhgap10	158.911	0.185687	0.124368	1.49305	0.135425	0.177342	140.837	145.926	166.718	141.386	171.075	155.735	171.562	178.052
ENSMUSG00000037149.10	Ddx1	3998.69	0.0152876	0.0486145	0.314467	0.753167	0.794188	3799.11	3979.04	4029.02	4100.19	3985.67	4046.27	4228.5	3821.72
ENSMUSG00000037151.8	Lrrc20	224.59	-0.167454	0.114368	-1.46417	0.143148	0.186542	230.461	254.673	257.558	206.723	203.752	224.107	226.058	193.386
ENSMUSG00000037152.11	Ndufc1	687.626	-0.246777	0.0736734	-3.34961	0.000809252	0.00152837	742.596	795.622	737.407	708	660.273	662.825	611.568	582.714
ENSMUSG00000037169.15	Mycn	58.4983	-1.03802	0.224238	-4.62907	3.67308e-06	8.81095e-06	67.5088	70.6393	96.1836	80.3329	25.9496	44.6315	44.4043	38.3365
ENSMUSG00000037172.14	E330009J07Rik	330.072	-1.31749	0.0983781	-13.3921	6.72789e-41	6.55144e-40	497.004	417.33	486.261	484.139	190.297	186.123	198.81	180.607
ENSMUSG00000037174.18	Elf2	2009.04	0.255985	0.0569401	4.49569	6.9344e-06	1.62389e-05	1669.1	1906.33	1836.04	1911.92	2189.38	2157.51	2138.47	2263.56
ENSMUSG00000037190.12	Cyb561d2	301.441	0.0439185	0.0946229	0.464142	0.642546	0.694987	301.461	303.935	276.795	305.265	287.368	333.312	296.701	306.692
ENSMUSG00000037196.6	Pacrg	574.991	-2.0763	0.0990175	-20.969	1.25908e-97	3.49634e-96	946.286	895.075	1009.93	866.524	260.457	185.173	226.058	210.425
ENSMUSG00000037197.11	Rbm17	2511.03	0.174589	0.0511478	3.41343	0.000641517	0.00122482	2240.59	2441.7	2338.33	2415.34	2697.8	2735.82	2518.93	2699.74
ENSMUSG00000037204.7	Atg101	549.92	0.391905	0.0748106	5.23863	1.61771e-07	4.34762e-07	451.61	481.463	472.368	496.993	633.363	582.109	629.733	651.72
ENSMUSG00000037206.15	Islr	5247.15	-0.754374	0.0650421	-11.5983	4.20573e-31	3.12143e-30	6945.25	6183.73	6929.49	6294.88	3924.16	4032.03	4167.94	3499.69
ENSMUSG00000037210.16	Fam193a	1888.52	-0.0909422	0.0537281	-1.69264	0.0905241	0.123316	1894.9	1890.53	1935.43	2070.45	1813.59	1812.8	1918.47	1772
ENSMUSG00000037211.12	Spry1	523.329	-0.0588808	0.0784042	-0.750991	0.452658	0.516316	491.184	573.48	511.91	558.046	521.875	491.896	517.713	520.524
ENSMUSG00000037214.12	Thap1	248.73	0.111761	0.10003	1.11728	0.263876	0.321135	222.313	259.321	240.459	233.501	256.613	254.495	257.343	265.8
ENSMUSG00000037216.5	Lipt1	123.992	0.00674911	0.141138	0.0478194	0.96186	0.969181	114.067	135.702	122.901	122.106	120.137	126.298	111.011	139.715
ENSMUSG00000037217.15	Syn1	231.138	0.573705	0.142435	4.02783	5.6293e-05	0.000120956	178.083	243.52	169.924	149.955	267.185	309.572	279.545	251.317
ENSMUSG00000037221.13	Mospd3	880.615	-0.240782	0.0868324	-2.77295	0.00555503	0.00943376	833.384	1067.03	1028.1	884.733	856.337	781.526	835.607	758.21
ENSMUSG00000037224.15	Zfyve28	175.873	-0.63798	0.145867	-4.3737	1.22157e-05	2.80799e-05	196.707	241.661	196.642	220.648	133.592	107.306	171.562	138.863
ENSMUSG00000037225.13	Fgf2	2189.87	2.57591	0.0728281	35.3698	4.97799e-274	7.16995e-272	586.628	654.343	551.452	721.925	3823.24	3698.72	3822.8	3659.86
ENSMUSG00000037234.17	Hook3	2687.18	0.0064568	0.0515466	0.125261	0.900317	0.919918	2778.33	2617.37	2580.93	2750.6	2595.92	2789.94	2592.6	2791.75
ENSMUSG00000037235.13	Mxd4	2795.95	-0.122003	0.0512706	-2.3796	0.0173315	0.0271028	2956.42	2867.4	3100.32	2732.39	2723.75	2682.64	2688.48	2616.25
ENSMUSG00000037236.16	Matr3	2234.83	0.036196	0.0525881	0.688293	0.491268	0.554231	2183.56	2198.18	2169.47	2277.17	2355.65	2250.57	2107.18	2336.82
ENSMUSG00000037239.8	Spred3	1666.08	0.699523	0.0769117	9.09515	9.4454e-20	4.80407e-19	1349.01	1321.7	1179.85	1229.63	2077.89	2280.01	1797.36	2093.17
ENSMUSG00000037242.8	Clic4	8150.05	0.190371	0.067073	2.83826	0.00453602	0.00779004	6869.6	7870.71	7526.9	8182.17	8439.39	8636.67	9584.25	8090.7
ENSMUSG00000037243.17	Zfp692	470.251	-0.218423	0.104994	-2.08035	0.0374937	0.0552479	548.218	527.936	461.681	486.282	466.132	459.61	346.151	466.001
ENSMUSG00000037251.5	Pomk	783.451	-0.300364	0.0647691	-4.63745	3.5273e-06	8.47677e-06	855.499	863.473	887.026	851.528	714.095	716.953	725.606	653.424
ENSMUSG00000037253.8	Mex3c	2312.15	0.700904	0.0712876	9.83206	8.19271e-23	4.63252e-22	1595.77	1794.8	1671.46	1981.54	2717.02	2777.6	3065.91	2893.13
ENSMUSG00000037257.8	Aagab	1431.3	-0.0803713	0.0519767	-1.54629	0.122033	0.161647	1428.16	1512.24	1467.33	1475.98	1413.77	1339.89	1393.69	1419.3
ENSMUSG00000037259.15	Dzank1	449.307	-1.07187	0.0915922	-11.7026	1.2355e-31	9.30135e-31	662.284	551.173	649.773	573.041	310.434	281.084	290.646	276.023
ENSMUSG00000037260.8	Hgsnat	1481.08	0.0973286	0.0633233	1.53701	0.12429	0.164337	1500.32	1354.23	1448.1	1422.43	1581	1428.21	1643.97	1470.42
ENSMUSG00000037262.7	Kin	461.269	0.043381	0.0779058	0.556839	0.577637	0.636654	434.151	483.322	436.032	462.717	453.638	481.451	470.281	468.557
ENSMUSG00000037266.18	Rsrp1	15663.3	0.642103	0.0593046	10.8272	2.55831e-27	1.69352e-26	13465.7	11837.7	11736.5	11900	19167.1	19843.9	17580	19775.7
ENSMUSG00000037270.18	4932438A13Rik	1479.38	0.0380309	0.0690689	0.550622	0.581893	0.640375	1608.57	1356.09	1407.49	1470.63	1473.36	1424.41	1467.36	1627.17
ENSMUSG00000037275.14	Gemin5	756.49	0.136713	0.0750027	1.82277	0.068338	0.0956339	740.268	780.751	647.636	713.356	787.138	743.542	815.424	823.808
ENSMUSG00000037278.9	Tmem97	345.102	-0.0246915	0.0896699	-0.27536	0.78304	0.820736	335.216	376.433	327.024	352.393	328.695	361.8	346.151	333.101
ENSMUSG00000037280.12	Galnt6	71.1392	0.663827	0.224415	2.95804	0.00309605	0.00544047	72.1645	51.1206	36.336	61.053	90.3431	63.6236	99.9096	94.5633
ENSMUSG00000037286.15	Stag1	2081.43	0.00540189	0.0523999	0.10309	0.917892	0.934287	2105.57	2084.79	2072.22	2049.02	1983.7	2030.26	2098.1	2227.78
ENSMUSG00000037287.15	Tbcel	3039.3	-0.645617	0.048811	-13.2269	6.13888e-40	5.8433e-39	3662.93	3626.77	3944.6	3599.98	2353.73	2406.3	2298.93	2421.16
ENSMUSG00000037295.7	Ldlrap1	345.802	0.364183	0.0931114	3.91126	9.18165e-05	0.000192766	322.412	284.416	284.276	319.189	422.882	365.599	388.537	379.105
ENSMUSG00000037296.7	Lsm1	379.769	0.24335	0.0859234	2.83217	0.00462329	0.00792642	325.904	359.703	352.673	352.393	425.766	433.021	381.473	407.219
ENSMUSG00000037300.19	Ttc13	1251.76	0.151956	0.060943	2.49342	0.012652	0.0202975	1144.16	1122.79	1194.81	1283.18	1305.17	1335.15	1272.59	1356.26
ENSMUSG00000037306.13	Man1c1	5481.91	-1.69919	0.0661761	-25.6768	2.12132e-145	1.06939e-143	8424.63	8149.55	9228.28	7728.02	2562.28	2354.07	2676.37	2732.11
ENSMUSG00000037313.16	Tacc3	550.306	-1.36642	0.105417	-12.9621	2.0079e-38	1.84555e-37	639.005	844.884	877.408	809.755	333.5	322.866	289.637	285.394
ENSMUSG00000037315.15	Jade3	186.089	-0.0164135	0.135093	-0.121498	0.903296	0.922439	164.116	165.445	211.604	207.794	163.386	213.661	173.58	189.127
ENSMUSG00000037316.9	Bag4	286.964	0.067654	0.110355	0.613059	0.539837	0.601313	308.445	289.064	235.115	289.198	276.796	305.773	268.444	322.878
ENSMUSG00000037321.17	Tap1	2633.86	2.11358	0.0680921	31.04	1.55874e-211	1.55957e-209	946.286	941.548	1014.2	1052.9	4173.08	4560.01	4515.11	3867.72
ENSMUSG00000037325.10	Bbs7	471.392	-0.712937	0.0894446	-7.97072	1.57757e-15	6.76832e-15	651.809	550.243	603.819	536.624	378.672	360.851	360.28	328.842
ENSMUSG00000037326.10	Capn15	494.062	0.0784524	0.0771242	1.01722	0.309048	0.369724	469.069	509.347	453.131	490.566	494.965	521.334	488.447	525.636
ENSMUSG00000037331.15	Larp1	4190.48	0.318413	0.045905	6.93634	4.02379e-12	1.4481e-11	3722.29	3610.97	3657.11	3930.95	4531.57	4563.81	4727.03	4780.13
ENSMUSG00000037337.11	Map4k1	92.0755	-0.268067	0.173255	-1.54724	0.121806	0.161411	100.099	79.934	109.008	113.537	86.4987	73.1197	96.882	77.5249
ENSMUSG00000037339.17	Fam53a	571.171	0.307437	0.0803746	3.82506	0.000130741	0.00027033	487.693	531.654	488.399	534.481	602.608	668.523	581.292	674.722
ENSMUSG00000037341.14	Slc9a7	380.975	-0.387091	0.0900915	-4.29664	1.73404e-05	3.93016e-05	445.791	384.799	455.269	442.366	340.228	305.773	337.069	336.509
ENSMUSG00000037343.8	Taf2	1404.37	0.0170039	0.0635796	0.267443	0.789128	0.825863	1361.81	1370.96	1362.6	1489.91	1308.05	1380.73	1446.17	1514.72
ENSMUSG00000037344.14	Slc12a9	1493.46	-0.307127	0.065168	-4.71285	2.44282e-06	5.96461e-06	1808.77	1614.48	1549.62	1635.58	1314.78	1437.7	1297.82	1288.96
ENSMUSG00000037347.7	Chst7	609.838	1.95177	0.0933863	20.9	5.35784e-97	1.47223e-95	222.313	260.25	231.909	285.985	941.875	989.49	1056.62	890.258
ENSMUSG00000037348.15	Paqr7	912.332	-1.05073	0.0768394	-13.6744	1.4441e-42	1.465e-41	1215.16	1150.68	1334.81	1221.06	580.502	557.419	669.091	569.936
ENSMUSG00000037349.9	Nudt22	201.517	0.467617	0.116182	4.02488	5.70048e-05	0.000122345	167.608	174.739	184.886	148.884	217.208	230.754	256.334	231.723
ENSMUSG00000037351.9	Actr1b	3222.95	0.129378	0.0555664	2.32835	0.0198934	0.0307879	2898.22	3226.17	2953.9	3234.74	3310.02	3260.95	3339.4	3560.18
ENSMUSG00000037353.9	Letmd1	1275.73	-0.0537552	0.061565	-0.873146	0.382583	0.445735	1250.08	1320.77	1386.11	1239.27	1293.64	1283.87	1256.44	1175.65
ENSMUSG00000037355.14	Uvssa	702.769	-0.105229	0.0769988	-1.36663	0.171741	0.219312	804.285	671.074	759.85	680.152	658.351	709.356	666.064	673.018
ENSMUSG00000037361.8	Sf3b6	1081.01	0.0202674	0.0634669	0.319338	0.74947	0.791245	1025.43	1092.12	1029.16	1145.01	1089.88	1099.64	1139.37	1027.42
ENSMUSG00000037362.8	Ccn3	401.266	0.867923	0.100869	8.60446	7.66751e-18	3.60337e-17	259.56	305.794	254.352	314.905	496.887	529.88	574.228	474.52
ENSMUSG00000037363.9	Letm2	332.559	-0.166404	0.107924	-1.54186	0.123107	0.162887	409.708	346.69	338.78	312.763	349.839	301.975	279.545	321.175
ENSMUSG00000037364.12	Srrt	3758.06	-0.18127	0.0586115	-3.09273	0.00198324	0.00357704	4045.87	3999.49	3881.54	4050.92	3390.75	3637.94	3224.35	3833.65
ENSMUSG00000037366.14	Pafah2	1583.66	-0.0505386	0.0526704	-0.959526	0.337294	0.399226	1579.47	1609.83	1635.12	1621.65	1619.45	1564.95	1465.34	1573.5
ENSMUSG00000037369.17	Kdm6a	1096.18	0.266832	0.054887	4.86148	1.1651e-06	2.92323e-06	1023.11	982.445	996.034	980.061	1176.38	1188.91	1194.88	1227.62
ENSMUSG00000037370.13	Enpp1	126.563	-0.235677	0.153858	-1.53178	0.125577	0.165922	110.575	143.138	136.794	156.381	99.954	110.154	136.24	119.269
ENSMUSG00000037373.12	Ctbp1	4196.55	0.143606	0.0527114	2.72438	0.00644221	0.0108135	3802.61	4230.92	3804.59	4109.83	4451.8	4282.73	4603.91	4286.02
ENSMUSG00000037375.16	Hhat	63.9103	0.0404497	0.200625	0.201619	0.840215	0.869538	80.3121	57.6268	51.2979	63.1952	67.2768	56.0268	71.6523	63.8941
ENSMUSG00000037376.14	Trmt6	1342.47	-0.062185	0.0730584	-0.851168	0.394676	0.457627	1437.47	1430.45	1168.1	1449.2	1302.29	1346.54	1321.03	1284.7
ENSMUSG00000037386.16	Rims2	347.802	-0.600562	0.091245	-6.58186	4.64592e-11	1.57675e-10	423.676	418.259	444.582	389.882	297.94	255.444	282.573	270.059
ENSMUSG00000037395.15	Rcor3	187.935	-0.225448	0.119188	-1.89153	0.0585534	0.0830673	215.33	213.777	175.268	205.652	164.348	167.131	190.736	171.236
ENSMUSG00000037400.17	Atp11b	1750.4	-0.203404	0.0537531	-3.78404	0.000154302	0.000316301	1918.18	1747.39	1912.98	1918.35	1581.96	1615.28	1635.89	1673.17
ENSMUSG00000037405.8	Icam1	3483.51	3.24755	0.0801615	40.5125	0	0	622.71	636.684	584.582	810.826	6225.02	6391.8	6335.68	6260.77
ENSMUSG00000037408.10	Cnnm4	201.509	0.196304	0.126117	1.55653	0.119583	0.15865	208.346	197.976	183.817	161.737	220.091	188.022	205.874	246.205
ENSMUSG00000037410.13	Tbc1d2b	2014.76	-0.375916	0.0599669	-6.26873	3.64012e-10	1.17544e-09	2219.64	2245.59	2390.7	2248.25	1779.95	1600.09	1751.95	1881.9
ENSMUSG00000037411.10	Serpine1	738.738	3.22428	0.129896	24.822	5.19273e-136	2.29162e-134	132.69	155.221	94.0462	188.514	1302.29	1394.97	1243.32	1398.86
ENSMUSG00000037415.6	Ranbp10	1325.89	0.276959	0.0553275	5.00581	5.56286e-07	1.43134e-06	1174.42	1227.82	1225.81	1167.5	1481.05	1379.78	1452.22	1498.53
ENSMUSG00000037416.13	Dmxl1	1180.72	-0.048092	0.0787611	-0.610605	0.541461	0.602711	1201.19	1125.58	1155.27	1321.74	1089.88	1118.64	1112.12	1321.33
ENSMUSG00000037419.9	Endod1	1127.34	-0.141249	0.070952	-1.99077	0.0465065	0.0673845	1088.29	1161.83	1247.18	1230.7	1088.92	1104.39	1131.3	966.079
ENSMUSG00000037426.18	Depdc5	1136.86	-0.54857	0.0711018	-7.71528	1.20721e-14	4.9962e-14	1318.75	1261.28	1496.19	1327.1	890.936	882.185	923.407	995.045
ENSMUSG00000037428.14	Vgf	455.649	2.05977	0.309164	6.66238	2.69427e-11	9.24443e-11	129.198	265.827	100.458	208.865	686.223	769.181	757.9	727.541
ENSMUSG00000037432.15	Fer1l5	163.096	-0.0719934	0.134838	-0.533923	0.593395	0.650412	187.395	156.15	158.169	168.163	148.009	141.491	155.415	189.979
ENSMUSG00000037434.7	Slc30a1	52.1683	-0.416522	0.218325	-1.90781	0.0564163	0.0802701	72.1645	65.0626	48.0918	53.5552	41.3271	41.7827	43.3951	51.9672
ENSMUSG00000037440.8	Vnn1	827.704	4.13494	0.103693	39.8768	0	0	102.427	71.5688	95.1149	89.9728	1546.4	1642.82	1604.61	1468.71
ENSMUSG00000037443.13	Cep85	686.308	0.182239	0.0683237	2.66728	0.00764671	0.0126996	615.726	616.235	679.697	660.872	737.161	700.81	733.679	746.283
ENSMUSG00000037447.16	Arid5a	615.349	1.53216	0.0862228	17.7697	1.21238e-70	2.17681e-69	324.74	324.383	271.451	343.825	916.886	979.994	911.296	850.218
ENSMUSG00000037455.16	Slc18b1	886.95	-0.0781918	0.0690926	-1.13169	0.257763	0.314454	935.811	854.178	883.82	970.421	843.843	905.925	893.131	808.474
ENSMUSG00000037458.15	Azin1	3480.81	-0.103419	0.0508215	-2.03494	0.0418567	0.0610959	3472.04	3623.98	3490.39	3833.48	3333.08	3397.69	3485.73	3210.04
ENSMUSG00000037461.10	Ints7	913.835	-0.171293	0.0622277	-2.75267	0.00591106	0.00998663	961.418	939.689	946.874	1025.05	875.559	820.46	854.782	886.851
ENSMUSG00000037465.10	Klf10	300.597	-0.67879	0.0932053	-7.28273	3.27121e-13	1.25625e-12	364.314	361.562	384.734	369.531	211.441	237.402	243.214	232.575
ENSMUSG00000037466.13	Tedc1	140.022	-1.56599	0.155514	-10.0698	7.5167e-24	4.42395e-23	181.575	226.789	245.802	183.159	69.1989	63.6236	71.6523	78.3768
ENSMUSG00000037470.14	Uggt1	3343.49	0.436212	0.0560366	7.78441	7.00376e-15	2.93004e-14	2970.39	2663.85	2826.73	2910.19	3657.93	3863.95	3735	4119.89
ENSMUSG00000037474.13	Dtl	273.995	-1.91983	0.114887	-16.7105	1.09832e-62	1.73233e-61	392.249	410.824	473.437	457.362	128.787	112.054	103.946	113.306
ENSMUSG00000037475.15	Thoc2	2979.81	0.00615204	0.0556332	0.110582	0.911948	0.929319	3158.94	3016.11	2812.84	2908.05	2929.42	3047.29	2819.67	3146.15
ENSMUSG00000037486.18	Asxl2	1241.54	0.227862	0.055071	4.1376	3.50955e-05	7.70256e-05	1158.12	1139.52	1163.82	1112.88	1307.09	1388.32	1368.46	1294.07
ENSMUSG00000037487.7	Ubr5	9280.54	-0.545716	0.0681157	-8.01159	1.13231e-15	4.88197e-15	11619.7	10272.4	10814.2	11358	7314.91	7246.45	7021.93	8596.74
ENSMUSG00000037490.5	Slc2a12	110.757	-1.43185	0.195371	-7.32887	2.32106e-13	8.99797e-13	172.264	130.125	211.604	132.817	48.0548	72.1701	58.5329	60.4864
ENSMUSG00000037493.6	Cib2	167.025	-0.50514	0.12737	-3.96594	7.31066e-05	0.000155226	182.739	206.341	210.535	183.159	136.476	137.693	157.433	121.825
ENSMUSG00000037499.9	Nenf	854.795	-0.0395093	0.0827101	-0.477684	0.632875	0.685998	806.613	954.561	866.721	835.462	828.465	923.967	877.993	744.58
ENSMUSG00000037503.12	Fam168b	5011.03	-0.0300913	0.0502402	-0.598948	0.549207	0.609781	4914.17	4913.15	5147.96	5279.48	4885.25	4708.15	4969.24	5270.84
ENSMUSG00000037509.21	Arhgef4	2428.09	-0.906048	0.0504342	-17.965	3.6653e-72	6.76635e-71	3121.7	3050.5	3342.91	3150.12	1676.15	1662.76	1761.03	1659.54
ENSMUSG00000037514.17	Pank2	1066.41	-0.183183	0.0584907	-3.13182	0.00173725	0.00315814	1106.91	1148.82	1171.3	1109.66	1001.46	990.44	955.701	1047.01
ENSMUSG00000037519.17	Ppfia1	2318.66	-0.000754769	0.0533108	-0.0141579	0.988704	0.9912	2297.63	2201.9	2452.68	2326.44	2340.27	2194.54	2345.35	2390.49
ENSMUSG00000037523.13	Mavs	1013.8	-0.26155	0.0696331	-3.75612	0.000172568	0.000352039	1097.6	1053.08	1168.1	1102.17	928.419	977.145	956.71	827.216
ENSMUSG00000037525.5	Bcdin3d	148.062	-0.316626	0.128186	-2.47005	0.0135096	0.0215702	164.116	171.022	165.649	156.381	144.164	122.499	120.093	140.567
ENSMUSG00000037526.7	Atg14	572.984	0.304935	0.0774437	3.93751	8.23321e-05	0.000173912	517.955	513.065	474.506	545.192	653.546	580.21	651.935	647.461
ENSMUSG00000037531.8	Mrpl47	329.8	-0.0122554	0.0884819	-0.138508	0.889839	0.911751	352.675	335.537	313.131	323.474	341.189	329.513	325.968	316.915
ENSMUSG00000037533.20	Rapgef6	780.429	-0.0840764	0.07708	-1.09077	0.275375	0.333611	857.827	793.763	783.362	779.764	759.266	702.709	716.523	850.218
ENSMUSG00000037536.14	Fbxo34	674.713	0.095978	0.0792825	1.21058	0.226056	0.279969	606.415	657.132	633.743	712.285	662.195	681.818	673.128	770.989
ENSMUSG00000037541.21	Shank2	268.921	-2.27434	0.160849	-14.1397	2.16352e-45	2.36903e-44	483.037	384.799	569.62	345.967	85.5376	105.406	80.735	96.2672
ENSMUSG00000037544.14	Dlgap5	231.16	-1.82759	0.122523	-14.9163	2.58071e-50	3.17908e-49	309.609	358.774	384.734	388.811	101.876	101.608	111.011	92.8595
ENSMUSG00000037552.17	Plekhg2	5298.89	-1.02571	0.0731057	-14.0305	1.0147e-44	1.09193e-43	7017.42	7138.29	8113.62	6158.85	3627.18	3459.42	3381.79	3494.58
ENSMUSG00000037553.14	Zdhhc18	1468.27	0.226109	0.0546037	4.14091	3.45937e-05	7.5988e-05	1276.85	1400.7	1392.52	1341.02	1588.69	1591.54	1624.79	1530.05
ENSMUSG00000037563.15	Rps16	6512.33	0.13538	0.0605722	2.23502	0.0254162	0.0385478	5709.15	6796.25	6496.67	5822.53	7021.77	6703.27	6850.37	6698.66
ENSMUSG00000037570.16	Mcrs1	981.344	0.0170624	0.0770292	0.221506	0.824698	0.855709	882.27	1026.13	1034.51	956.497	1006.27	1001.83	1060.66	882.591
ENSMUSG00000037572.17	Wdhd1	182.208	-1.08893	0.126318	-8.62054	6.66368e-18	3.13724e-17	245.592	263.039	272.52	209.937	113.409	117.751	122.112	113.306
ENSMUSG00000037573.5	Tob1	2430.27	-0.207235	0.0617127	-3.35806	0.000784926	0.00148564	2366.3	2608.08	2674.97	2767.73	2250.89	2103.38	2343.33	2327.45
ENSMUSG00000037580.10	Gch1	277.727	3.45807	0.142976	24.1865	3.08847e-129	1.27699e-127	59.3611	47.4027	33.1299	46.0575	470.937	512.788	535.879	516.265
ENSMUSG00000037594.11	Clba1	320.01	-0.200035	0.114629	-1.74506	0.0809737	0.111636	288.658	362.491	355.879	360.962	266.224	263.991	333.032	328.842
ENSMUSG00000037601.11	Nme1	227.089	0.314867	0.115852	2.71784	0.00657089	0.011019	215.33	219.354	179.543	194.941	228.741	283.932	256.334	238.538
ENSMUSG00000037605.16	Adgrl3	421.393	-0.680484	0.130797	-5.20261	1.96512e-07	5.25222e-07	484.201	490.758	479.849	620.17	279.679	379.843	373.399	263.244
ENSMUSG00000037606.18	Osbpl5	2741.42	-1.26922	0.0692315	-18.333	4.51041e-75	8.89943e-74	3587.28	3843.34	4361.39	3708.16	1695.37	1491.83	1611.67	1632.28
ENSMUSG00000037608.16	Bclaf1	4666.66	0.148144	0.0507165	2.92102	0.00348882	0.00608652	4571.97	4330.38	4307.96	4501.85	4660.36	4940.8	4770.43	5249.54
ENSMUSG00000037613.16	Tnfrsf23	185.543	1.15282	0.148785	7.7482	9.32007e-15	3.87681e-14	102.427	105.959	115.42	137.101	292.173	239.301	204.865	287.098
ENSMUSG00000037617.12	Spag1	368.601	-0.343028	0.10383	-3.30376	0.000953968	0.00178854	471.397	382.94	434.963	360.962	333.5	344.707	290.646	329.694
ENSMUSG00000037621.8	Atoh8	1237.48	0.366739	0.086532	4.23819	2.25329e-05	5.05285e-05	1193.04	1023.34	1186.26	922.221	1507	1344.64	1424.97	1298.33
ENSMUSG00000037622.14	Wdtc1	2053.98	0.102841	0.0542406	1.89602	0.0579577	0.0823024	1901.88	1986.27	2078.63	1955.84	2216.29	1994.17	2137.46	2161.33
ENSMUSG00000037624.15	Kcnk2	4976.71	-2.37379	0.0768628	-30.8835	1.98917e-209	1.93126e-207	8414.15	8093.78	8954.69	7914.39	1568.51	1408.27	1592.5	1867.41
ENSMUSG00000037628.10	Cdkn3	65.1472	-1.98552	0.208765	-9.51078	1.89241e-21	1.02241e-20	90.7876	114.324	106.871	103.897	28.8329	27.5386	24.2205	24.7057
ENSMUSG00000037636.6	Slc25a43	56.6986	-0.376539	0.214429	-1.75601	0.0790872	0.109207	61.689	63.2036	81.2217	50.3419	48.0548	53.178	41.3767	54.523
ENSMUSG00000037638.5	Zbtb42	192.243	0.987809	0.127004	7.77777	7.3816e-15	3.08418e-14	116.394	158.939	127.176	111.395	259.496	254.495	255.324	254.725
ENSMUSG00000037640.15	Zfp60	1157.23	-0.173511	0.0687415	-2.52411	0.011599	0.0187181	1314.09	1228.75	1222.6	1140.73	1137.94	1084.45	1139.37	989.933
ENSMUSG00000037643.14	Prkci	2620.95	-0.448392	0.0585955	-7.65232	1.97378e-14	8.08955e-14	2851.66	3014.26	3152.68	3082.64	2249.93	2109.08	2109.2	2398.16
ENSMUSG00000037646.10	Vps13b	989.74	-0.0495343	0.0803152	-0.616748	0.537401	0.599006	1103.42	852.319	1069.78	1003.63	955.33	1002.78	979.921	950.745
ENSMUSG00000037649.10	H2-DMa	241.721	0.363646	0.158307	2.29709	0.0216135	0.0332615	174.592	201.694	214.81	253.852	323.89	308.622	260.37	195.942
ENSMUSG00000037652.15	Phc3	2991.04	0.04646	0.0478366	0.971223	0.331437	0.393206	3115.88	2810.7	2890.85	2957.32	2979.4	3072.93	3016.46	3084.81
ENSMUSG00000037656.9	Slc20a2	2932.75	0.340632	0.0518094	6.57472	4.87462e-11	1.65223e-10	2571.15	2415.68	2645.05	2721.68	3245.62	3332.17	3366.65	3164.04
ENSMUSG00000037664.13	Cdkn1c	88.9628	-0.604978	0.262438	-2.30522	0.021154	0.0325926	68.6727	118.972	168.856	72.8351	74.0044	56.0268	64.588	87.7479
ENSMUSG00000037669.15	Ldah	927.479	-0.351323	0.0761226	-4.61523	3.92661e-06	9.3899e-06	925.335	998.245	1154.2	1080.74	818.854	791.972	854.782	795.695
ENSMUSG00000037674.15	Rfx7	1197.68	0.300724	0.0675987	4.44867	8.64057e-06	2.00908e-05	1118.55	1036.35	1080.46	1060.39	1355.15	1301.91	1194.88	1433.78
ENSMUSG00000037679.9	Inf2	3818.45	0.251783	0.0475994	5.28962	1.22568e-07	3.32132e-07	3484.85	3412.07	3373.91	3674.96	4131.75	4302.67	3985.28	4182.08
ENSMUSG00000037683.14	Armc3	212.863	-1.95802	0.134384	-14.5703	4.3368e-48	5.07522e-47	330.56	322.524	397.559	303.123	81.6932	95.9103	94.8636	76.673
ENSMUSG00000037685.15	Atp8a1	1121.96	0.142138	0.0958237	1.48333	0.137987	0.180427	1204.68	920.17	1049.47	1095.74	1139.86	1181.31	1027.35	1357.11
ENSMUSG00000037686.6	Aspg	57.7504	-0.4935	0.258266	-1.91082	0.0560275	0.0797603	53.5414	88.2992	53.4353	73.9062	47.0937	45.5811	68.6248	31.5211
ENSMUSG00000037692.14	Ahdc1	2535.13	0.287745	0.0479699	5.99844	1.99226e-09	6.12251e-09	2270.85	2192.61	2401.38	2269.67	2725.67	2778.55	2777.28	2865.01
ENSMUSG00000037697.19	Ddhd1	830.897	-0.114931	0.0747505	-1.53753	0.124164	0.16422	981.205	838.377	842.141	795.831	794.827	825.208	773.038	796.547
ENSMUSG00000037703.14	Lzts3	791.696	-1.0515	0.0842761	-12.4769	9.98562e-36	8.52093e-35	1132.52	982.445	1183.06	975.776	483.432	496.644	526.796	552.897
ENSMUSG00000037706.17	Cd81	14838.3	-0.456107	0.0352403	-12.9428	2.5812e-38	2.36751e-37	16710.7	17375.4	17021.3	17547.9	12460.6	12673.4	12614.8	12301.8
ENSMUSG00000037709.13	Fam13a	254.78	-0.638371	0.114423	-5.57903	2.4187e-08	6.89921e-08	286.33	282.557	358.017	314.905	209.519	195.619	176.608	214.684
ENSMUSG00000037710.8	Cisd1	693.634	-0.0424112	0.0828755	-0.511746	0.608829	0.664938	652.973	793.763	701.071	665.156	688.145	631.488	741.753	674.722
ENSMUSG00000037712.16	Fermt2	5294.35	-0.850591	0.0650595	-13.0741	4.63314e-39	4.30684e-38	6281.81	6762.79	7304.61	6897.92	3685.81	3571.47	3646.19	4204.23
ENSMUSG00000037720.16	Tmem33	1976.04	-0.0421678	0.0482527	-0.873895	0.382176	0.445339	1955.43	1954.67	2059.4	2050.09	1902.01	1992.27	1969.93	1924.49
ENSMUSG00000037725.8	Ckap2	1269.49	-1.30461	0.103875	-12.5594	3.52987e-36	3.06195e-35	1681.9	1950.95	1736.65	1861.58	676.612	677.069	640.834	930.299
ENSMUSG00000037730.13	Mynn	697.614	0.00417759	0.0804243	0.0519444	0.958573	0.966611	703.022	619.024	675.422	790.475	706.406	678.019	696.339	712.207
ENSMUSG00000037731.5	Themis2	289.035	1.34761	0.318842	4.22658	2.3727e-05	5.30789e-05	129.198	114.324	130.382	278.487	452.676	445.365	427.896	333.953
ENSMUSG00000037736.20	Limch1	8828.42	-0.0209438	0.055981	-0.374123	0.708313	0.754233	8745.88	8208.11	9816.07	8801.27	8781.54	8561.65	8947.46	8765.42
ENSMUSG00000037738.11	Nek5	205.859	-1.8857	0.139335	-13.5336	9.90681e-42	9.84447e-41	375.954	282.557	345.192	292.412	100.915	84.515	87.7993	77.5249
ENSMUSG00000037740.8	Mrps26	505.042	0.0112763	0.0783192	0.143979	0.885517	0.907677	472.561	532.583	502.292	503.419	471.898	512.788	537.897	506.893
ENSMUSG00000037742.14	Eef1a1	120717	0.462489	0.0500364	9.24306	2.39546e-20	1.24939e-19	95360.8	104585	100246	105931	137065	135306	149412	137829
ENSMUSG00000037747.9	Phyhipl	567.91	-1.10626	0.0857185	-12.9057	4.17939e-38	3.80676e-37	757.728	804.917	753.438	784.049	346.956	376.994	405.693	313.507
ENSMUSG00000037750.16	Fam222b	796.302	0.144949	0.0648369	2.2356	0.0253782	0.0385017	700.694	777.962	767.331	777.622	822.699	859.394	847.718	816.993
ENSMUSG00000037752.4	Xkr8	308.891	-0.021125	0.0928119	-0.227611	0.819948	0.851522	325.904	315.089	289.619	313.834	321.006	320.017	297.71	287.95
ENSMUSG00000037761.16	Actr5	195.936	0.239463	0.120711	1.98377	0.0472815	0.0684017	201.362	159.868	190.23	168.163	200.869	234.553	213.948	198.498
ENSMUSG00000037762.6	Slc16a9	304.451	-0.744644	0.133545	-5.57599	2.46119e-08	7.01279e-08	363.151	335.537	468.093	357.749	244.119	228.855	258.352	179.755
ENSMUSG00000037772.13	Mrpl23	508.219	0.325996	0.0964525	3.37986	0.000725228	0.00137782	471.397	471.239	424.276	435.94	552.63	590.655	640.834	478.78
ENSMUSG00000037773.14	Pced1a	738.188	0.428334	0.0643593	6.65536	2.82605e-11	9.67885e-11	652.973	614.376	626.262	624.454	867.87	861.293	844.69	813.585
ENSMUSG00000037784.14	Dzip1l	1745.86	-0.630082	0.0980285	-6.42754	1.29686e-10	4.29457e-10	2330.22	1946.3	2319.09	1891.57	1381.1	1312.36	1172.68	1613.54
ENSMUSG00000037787.14	Apopt1	403.339	0.226327	0.0865688	2.61442	0.00893786	0.0146858	341.036	407.106	367.635	369.531	458.443	442.517	423.859	416.59
ENSMUSG00000037788.14	Vopp1	1068.53	0.192898	0.0694266	2.77845	0.00546197	0.00928535	962.582	1088.4	898.782	1036.83	1127.37	1171.81	1157.54	1104.94
ENSMUSG00000037791.15	Phf12	1919.51	0.213604	0.045691	4.67496	2.94012e-06	7.12051e-06	1790.15	1748.32	1803.98	1769.47	2076.93	2062.55	2023.42	2081.24
ENSMUSG00000037795.14	N4bp2	991.147	-0.511974	0.0868669	-5.89377	3.77472e-09	1.13815e-08	1290.81	1010.33	1267.49	1094.67	827.504	823.309	747.808	867.256
ENSMUSG00000037805.15	Rpl10a	5278.94	0.608313	0.0518871	11.7238	9.62767e-32	7.29e-31	4100.57	4390.79	4187.19	4046.63	6378.8	6437.38	6745.41	5944.71
ENSMUSG00000037808.13	Fam76b	758.625	-0.0128229	0.0748613	-0.171288	0.863997	0.889654	814.761	695.24	760.919	779.764	731.394	786.274	702.395	798.251
ENSMUSG00000037813.13	D630003M21Rik	676.936	2.47709	0.0954899	25.9408	2.30676e-148	1.19034e-146	199.034	192.399	229.772	203.51	1111.03	1227.84	1237.26	1014.64
ENSMUSG00000037815.7	Ctnna1	13440.2	-0.858393	0.0499559	-17.183	3.55849e-66	5.95672e-65	16249.8	17320.6	18707.7	17018.8	9746.48	9590.08	9628.66	9259.54
ENSMUSG00000037816.10	Fbxw17	549.545	-0.0944912	0.0826345	-1.14348	0.252838	0.309165	613.398	513.994	560.002	583.752	539.175	570.714	523.768	491.559
ENSMUSG00000037818.16	Abhd18	63.4019	-0.664441	0.193358	-3.43632	0.000589679	0.00113095	84.9679	65.0626	82.2904	79.2618	45.1715	52.2284	45.4134	52.8191
ENSMUSG00000037820.15	Tgm2	1597.77	1.34134	0.089024	15.0672	2.66157e-51	3.38363e-50	768.203	883.921	915.881	1047.54	2337.39	2173.65	2541.13	2114.47
ENSMUSG00000037822.12	Smim14	2617.71	-0.0615254	0.0431413	-1.42614	0.153829	0.19884	2636.33	2711.25	2714.51	2630.63	2518.07	2608.57	2589.58	2532.76
ENSMUSG00000037824.6	Tspan14	1007.2	-0.870981	0.0883904	-9.8538	6.59975e-23	3.74796e-22	1300.13	1196.22	1541.07	1171.79	744.85	697.011	732.67	673.87
ENSMUSG00000037826.5	Ppm1k	799.597	-0.447978	0.0774528	-5.78389	7.29915e-09	2.15473e-08	943.959	850.461	1038.78	859.026	697.756	659.977	661.018	685.797
ENSMUSG00000037845.14	Fdxacb1	53.0648	0.288919	0.213748	1.35168	0.176479	0.224617	48.8856	43.6849	54.504	43.9153	61.5102	66.4725	59.5421	46.0038
ENSMUSG00000037847.14	Nmrk1	207.086	-0.332071	0.129999	-2.55441	0.0106368	0.0172823	274.691	213.777	241.528	193.87	186.453	205.115	172.571	168.681
ENSMUSG00000037851.13	Iars	2266.77	0.905464	0.0831331	10.8917	1.26207e-27	8.44841e-27	1481.7	1589.39	1382.91	1857.3	2842.92	2789.94	3033.62	3156.37
ENSMUSG00000037852.8	Cpe	60532.7	-0.55394	0.0463126	-11.9609	5.69421e-33	4.4691e-32	74350.4	67766.4	73347.5	72592	47764.6	47389.2	49498.6	51553.2
ENSMUSG00000037855.15	Zfp365	1160.86	0.157624	0.0651836	2.41816	0.0155993	0.0245923	1065.01	1052.15	1075.12	1198.57	1140.82	1249.68	1241.3	1264.25
ENSMUSG00000037857.16	Nufip2	2260.27	0.122874	0.0734103	1.6738	0.0941708	0.127668	2168.43	1987.2	2142.76	2360.72	2271.07	2366.42	2150.58	2634.99
ENSMUSG00000037860.15	Aim2	79.7007	0.705264	0.1892	3.72761	0.000193301	0.000392015	59.3611	46.4733	67.3285	69.6218	118.215	89.263	97.8912	89.4518
ENSMUSG00000037876.17	Jmjd1c	1482.37	-0.0714349	0.0733184	-0.974311	0.329902	0.39187	1520.11	1389.55	1530.39	1638.79	1339.77	1430.11	1396.72	1613.54
ENSMUSG00000037885.18	Stk35	1350.65	-0.0354344	0.053647	-0.66051	0.508927	0.571496	1352.5	1329.14	1421.38	1366.73	1372.45	1348.44	1284.7	1329.85
ENSMUSG00000037887.11	Dusp8	280.263	0.100118	0.0996091	1.00511	0.314846	0.375871	254.904	290.923	259.696	275.274	304.668	270.638	310.83	275.171
ENSMUSG00000037890.13	Wdr19	1565.58	-0.746596	0.0688254	-10.8477	2.04528e-27	1.35872e-26	2047.38	1808.74	2122.45	1871.22	1218.67	1164.22	1078.82	1213.14
ENSMUSG00000037892.13	Pcdh18	96.1618	-0.19555	0.155248	-1.25959	0.207816	0.259884	95.4434	102.241	103.665	109.253	83.6154	102.558	84.7718	87.7479
ENSMUSG00000037894.13	H2afz	4784.86	1.24839	0.0724496	17.2311	1.55195e-66	2.62132e-65	2453.59	3129.51	2831	2920.9	6694.04	6654.84	7271.2	6323.82
ENSMUSG00000037896.17	Rcor1	920.679	-0.043401	0.07283	-0.595922	0.551227	0.611402	949.778	857.896	939.393	992.914	944.758	824.259	897.168	959.264
ENSMUSG00000037902.18	Sirpa	5956.51	-0.170856	0.0496582	-3.44064	0.000580344	0.00111386	6427.3	6154.92	6565.06	6087.09	5668.55	5464.04	5946.13	5338.99
ENSMUSG00000037904.14	Ankrd9	138.807	-0.304107	0.133456	-2.2787	0.022685	0.0347594	146.657	170.092	137.863	158.524	133.592	123.449	115.047	125.232
ENSMUSG00000037905.13	Bri3bp	1154.17	-0.12496	0.0588455	-2.12352	0.0337105	0.0500502	1145.32	1240.84	1269.62	1158.94	1102.38	1094.9	1134.33	1087.05
ENSMUSG00000037907.16	Ankrd13b	1051.56	-0.242025	0.0609316	-3.97208	7.12474e-05	0.000151425	1133.68	1164.62	1175.58	1085.03	943.797	987.591	914.324	1007.82
ENSMUSG00000037916.14	Ndufv1	2461.43	-0.112734	0.0459233	-2.45483	0.014095	0.0224312	2495.5	2598.78	2539.25	2594.22	2350.84	2382.56	2446.27	2284
ENSMUSG00000037921.15	Ddx60	972.257	3.46085	0.191584	18.0644	6.07339e-73	1.13074e-71	226.969	138.49	152.825	130.675	1655.01	2092.93	1726.72	1654.43
ENSMUSG00000037926.15	Ssh2	581.334	0.0382065	0.0734837	0.519932	0.603111	0.659573	605.251	559.538	556.796	573.041	616.063	563.117	614.595	562.268
ENSMUSG00000037933.16	Bicd2	2476.07	-0.110982	0.0476519	-2.32902	0.019858	0.030744	2578.14	2600.64	2534.97	2572.79	2350.84	2332.23	2318.1	2520.84
ENSMUSG00000037935.16	Smarce1	3140.38	0.0491389	0.0462319	1.06288	0.287837	0.346945	2973.88	3075.6	3207.19	3089.07	3286.95	3176.43	3238.48	3075.44
ENSMUSG00000037936.15	Scarb1	949.324	0.264905	0.0653824	4.05163	5.08629e-05	0.000109792	860.155	868.12	863.515	856.884	1122.56	979.044	1058.64	985.673
ENSMUSG00000037938.4	Chchd5	313.366	0.250905	0.113874	2.20337	0.027569	0.0415819	251.412	266.756	337.711	288.127	354.645	320.967	381.473	305.84
ENSMUSG00000037940.17	Inpp4b	108.05	-1.42431	0.188914	-7.53947	4.71881e-14	1.89897e-13	190.887	149.644	156.031	132.817	45.1715	61.7244	78.7166	49.4115
ENSMUSG00000037946.11	Fgd3	1534.52	-0.437863	0.220494	-1.98583	0.0470527	0.0681082	1702.85	1682.33	1978.18	1699.84	1157.16	1033.17	1099.01	1923.64
ENSMUSG00000037949.8	Ano10	1471.77	0.117939	0.0585885	2.013	0.0441145	0.064167	1389.75	1347.72	1439.55	1469.56	1536.79	1450.05	1632.87	1507.9
ENSMUSG00000037957.14	Wdr20	765.75	-0.235005	0.0730183	-3.21844	0.00128889	0.00237703	801.957	859.755	850.69	800.115	674.69	669.473	687.257	782.064
ENSMUSG00000037958.13	Nsrp1	1237.64	0.540805	0.059388	9.10629	8.52448e-20	4.34073e-19	1039.4	1022.41	1002.45	968.279	1515.65	1505.13	1480.48	1367.33
ENSMUSG00000037960.11	Card19	580.793	-0.89057	0.0822809	-10.8235	2.6631e-27	1.762e-26	705.35	757.514	796.186	759.413	423.844	356.102	411.749	436.184
ENSMUSG00000037965.14	Zc3h7a	2039.51	0.112713	0.0559477	2.01461	0.0439452	0.0639278	2069.49	1885.88	1965.35	1921.56	2175.92	2170.8	1964.89	2162.18
ENSMUSG00000037966.15	Ninj1	1220.93	0.570499	0.0651997	8.75001	2.13325e-18	1.02758e-17	917.188	1025.2	1031.3	954.354	1477.21	1381.68	1561.21	1419.3
ENSMUSG00000037971.10	1110032A03Rik	875.284	-0.627205	0.0838477	-7.48029	7.41561e-14	2.94713e-13	1067.34	1076.32	1120	985.416	771.76	715.054	675.146	591.234
ENSMUSG00000037972.7	Snn	3107.56	1.23636	0.076823	16.0936	2.82957e-58	4.11167e-57	1680.74	1772.49	1977.11	1976.19	4221.14	4568.56	4790.61	3873.69
ENSMUSG00000037979.13	Ccdc92	483.31	-0.729431	0.114291	-6.38221	1.74549e-10	5.74394e-10	503.988	644.119	658.323	605.174	394.05	292.479	360.28	408.071
ENSMUSG00000037989.15	Wnk2	268.928	-0.756036	0.107634	-7.02415	2.15369e-12	7.89828e-12	349.183	309.512	360.154	332.042	211.441	210.813	207.893	170.384
ENSMUSG00000037990.18	Sh3rf3	116.011	-0.711751	0.162428	-4.38195	1.17622e-05	2.7104e-05	145.493	122.689	174.199	133.888	98.0318	95.9103	83.7626	74.1172
ENSMUSG00000037992.16	Rara	451.234	0.262073	0.0847802	3.09121	0.00199344	0.00359345	420.184	448.002	371.91	400.593	520.914	470.055	482.392	495.818
ENSMUSG00000037993.8	Dhx38	2014.3	0.328325	0.0600042	5.4717	4.45732e-08	1.2494e-07	1738.93	1709.29	1829.63	1868.01	2263.38	2070.14	2234.34	2400.72
ENSMUSG00000037995.15	Igsf9	266.517	-0.544889	0.111621	-4.88159	1.05235e-06	2.65101e-06	327.068	295.57	368.704	274.203	220.091	207.014	217.985	221.5
ENSMUSG00000037997.12	Parp11	1214.41	1.02138	0.0786658	12.9838	1.51246e-38	1.39506e-37	769.367	817.929	814.354	803.329	1630.98	1823.24	1646.99	1409.08
ENSMUSG00000037999.13	Arap2	1188.24	-0.247568	0.0794602	-3.11562	0.00183559	0.0033217	1317.58	1244.55	1148.86	1450.28	1032.22	1045.52	1076.8	1190.13
ENSMUSG00000038000.10	Acd	574.907	0.173164	0.0764937	2.26377	0.0235885	0.035984	478.381	568.833	560.002	552.69	597.802	614.395	625.696	601.457
ENSMUSG00000038002.9	Cramp1l	1708.8	-0.0028727	0.070951	-0.0404885	0.967704	0.973945	1819.24	1633.07	1653.29	1739.47	1681.92	1728.28	1523.87	1891.27
ENSMUSG00000038005.15	Hpf1	649.704	-0.380399	0.0880647	-4.31955	1.5635e-05	3.56026e-05	763.547	751.008	750.232	673.725	601.646	623.892	547.989	485.595
ENSMUSG00000038010.9	Ccdc138	119.243	-1.05796	0.147209	-7.1868	6.63284e-13	2.49531e-12	172.264	152.432	178.474	141.386	76.8877	78.8173	78.7166	74.9691
ENSMUSG00000038013.14	Wipf2	1093.66	0.390567	0.0658264	5.93329	2.96926e-09	9.01508e-09	889.253	1015.91	958.63	921.15	1211.94	1204.1	1215.06	1333.26
ENSMUSG00000038014.7	Fam120a	6941.36	-0.092876	0.0365983	-2.53771	0.0111581	0.018071	7076.78	7091.82	7363.39	7126.06	6804.56	6723.21	6749.45	6595.58
ENSMUSG00000038020.5	Rapgefl1	103.878	-0.310834	0.182168	-1.7063	0.0879521	0.12022	147.821	88.2992	126.107	98.5416	86.4987	105.406	94.8636	83.4883
ENSMUSG00000038022.11	Mindy4	316.748	-0.625849	0.0978664	-6.39493	1.60622e-10	5.30163e-10	358.495	395.952	400.765	382.384	275.835	227.906	231.104	261.54
ENSMUSG00000038023.12	Atp6v0a2	4100.13	-0.499822	0.0848193	-5.89279	3.79739e-09	1.14446e-08	4254.22	5050.71	4398.8	5509.76	3218.71	3218.22	3337.38	3813.2
ENSMUSG00000038024.17	Dennd4c	1431.61	-0.240215	0.0573634	-4.1876	2.81915e-05	6.24693e-05	1602.75	1444.39	1540.01	1617.37	1272.49	1338	1297.82	1340.07
ENSMUSG00000038025.8	Phf2	2452.07	-0.0621708	0.0478718	-1.2987	0.194048	0.244252	2377.94	2589.49	2466.57	2583.5	2366.22	2391.11	2429.11	2412.64
ENSMUSG00000038028.9	Tigar	327.399	0.338622	0.0914161	3.70418	0.000212075	0.000427773	277.019	293.711	278.932	306.336	358.489	395.986	360.28	348.436
ENSMUSG00000038034.15	Igsf8	1547.92	-0.477789	0.0591675	-8.07519	6.73695e-16	2.9297e-15	1766.87	1911.91	1833.9	1692.35	1315.74	1304.76	1336.16	1221.66
ENSMUSG00000038037.5	Socs1	148.289	1.23025	0.208507	5.90029	3.62865e-09	1.09587e-08	61.689	65.0626	84.4278	143.528	197.025	226.956	204.865	202.757
ENSMUSG00000038039.13	Gcc2	591.994	-0.249772	0.072841	-3.42901	0.000605795	0.00115966	651.809	612.517	629.468	680.152	526.681	558.369	514.686	562.268
ENSMUSG00000038042.11	Ptpdc1	885.022	-0.765158	0.0685596	-11.1605	6.36506e-29	4.43288e-28	1220.98	1051.22	1108.25	1078.6	682.379	649.531	635.788	653.424
ENSMUSG00000038046.4	Mrm3	180.184	0.523454	0.116257	4.50256	6.71404e-06	1.57482e-05	132.69	156.15	149.619	152.097	221.052	204.165	216.975	208.721
ENSMUSG00000038047.18	Haus6	304.891	-0.668207	0.0956964	-6.98257	2.89828e-12	1.05375e-11	350.347	360.632	379.391	407.02	247.963	229.805	222.021	241.946
ENSMUSG00000038055.12	Dexi	384.589	-0.134803	0.110552	-1.21937	0.222705	0.276315	345.691	431.272	385.803	446.651	372.905	304.824	392.574	396.996
ENSMUSG00000038056.15	Kmt2c	1637.18	-0.44605	0.0619087	-7.20497	5.80588e-13	2.18923e-12	2049.71	1810.6	1902.3	1791.96	1332.08	1338	1460.29	1412.49
ENSMUSG00000038058.14	Nod1	589.4	1.75273	0.0783639	22.3665	8.34307e-111	2.727e-109	265.379	284.416	272.52	255.994	913.042	935.362	854.782	933.706
ENSMUSG00000038059.7	Smim3	387.401	1.23319	0.100218	12.3051	8.50781e-35	7.06219e-34	199.034	230.507	237.253	257.065	591.074	497.594	566.154	520.524
ENSMUSG00000038060.15	Dlec1	109.372	-0.89864	0.165705	-5.42313	5.85638e-08	1.6242e-07	157.132	136.631	156.031	119.964	89.382	83.5654	61.5604	70.7095
ENSMUSG00000038065.13	Mturn	903.239	-0.152859	0.0723949	-2.11146	0.0347327	0.0514571	1023.11	923.888	990.691	866.524	871.715	878.386	881.021	790.583
ENSMUSG00000038068.15	Rnf144b	234.547	0.273688	0.107603	2.54349	0.010975	0.0178003	211.838	197.047	241.528	199.225	252.768	255.444	271.471	247.057
ENSMUSG00000038069.6	Cdkn2aip	445.248	0.0899033	0.089942	0.99957	0.317519	0.378751	371.298	454.508	449.925	448.793	422.882	460.559	469.272	484.743
ENSMUSG00000038070.15	Cntln	577.505	-0.714103	0.0791241	-9.02509	1.79547e-19	9.03734e-19	705.35	689.663	754.507	719.782	426.727	467.206	463.217	393.588
ENSMUSG00000038072.14	Galnt11	821.668	-0.296019	0.0708622	-4.17739	2.94867e-05	6.5229e-05	852.007	856.037	924.431	989.701	740.044	752.088	757.9	701.132
ENSMUSG00000038074.16	Fkbp14	1068.71	-0.179902	0.0636922	-2.82455	0.00473464	0.00810778	1096.44	1122.79	1170.23	1151.44	931.303	1083.5	998.087	995.897
ENSMUSG00000038077.7	Kcna6	711.387	-0.728674	0.123264	-5.91149	3.39032e-09	1.02555e-08	786.826	965.714	812.217	985.416	533.409	458.66	462.208	686.649
ENSMUSG00000038079.14	Tmem237	726.686	-0.398902	0.072998	-5.46456	4.64047e-08	1.29935e-07	787.99	843.954	769.469	904.012	628.557	598.252	644.871	636.386
ENSMUSG00000038080.17	Kdm1b	635.29	0.0557746	0.067931	0.821048	0.411619	0.475129	629.694	603.223	635.88	623.383	676.612	650.481	642.852	620.199
ENSMUSG00000038084.16	Opa1	2166.47	-0.139206	0.0502732	-2.76899	0.00562301	0.00953933	2254.56	2196.33	2217.57	2416.41	2043.29	2025.51	2073.88	2104.25
ENSMUSG00000038085.13	Cnbd2	89.4336	0.438272	0.180186	2.43232	0.0150023	0.0237367	86.1319	73.4277	75.8782	68.5507	117.254	121.55	85.7809	86.896
ENSMUSG00000038094.15	Atp13a4	153.755	1.34647	0.147901	9.10391	8.71377e-20	4.43539e-19	87.2958	102.241	84.4278	72.8351	203.752	211.762	207.893	259.836
ENSMUSG00000038095.15	Sbno1	2749.81	0.105595	0.0495434	2.13136	0.0330593	0.0491501	2786.48	2623.88	2587.34	2601.71	2769.88	2930.49	2751.05	2947.65
ENSMUSG00000038102.15	Trappc11	1886.42	0.0205337	0.0489445	0.419531	0.674828	0.723871	1849.51	1818.96	1926.88	1898	1837.62	1924.85	1887.18	1948.35
ENSMUSG00000038116.16	Phf20	1620.6	0.181383	0.0665781	2.72436	0.00644254	0.0108135	1536.41	1521.53	1507.94	1511.33	1612.72	1643.77	1685.34	1945.79
ENSMUSG00000038119.15	Cdon	1953.35	-0.726319	0.0503479	-14.426	3.55083e-47	4.04702e-46	2461.74	2308.79	2498.64	2472.11	1428.19	1499.43	1476.44	1481.49
ENSMUSG00000038121.6	Fam210a	837.659	-0.0665742	0.0628842	-1.05868	0.289746	0.348957	840.368	853.249	830.385	904.012	795.788	852.747	804.322	820.401
ENSMUSG00000038122.9	Tbc1d32	532.734	-0.175145	0.0754228	-2.32217	0.0202238	0.0312661	594.775	544.667	536.491	584.823	483.432	488.098	527.805	501.782
ENSMUSG00000038126.17	Mphosph9	353.369	-0.484066	0.0967062	-5.00553	5.57083e-07	1.43311e-06	385.265	441.496	428.551	393.095	261.418	305.773	287.618	323.73
ENSMUSG00000038127.14	Ccdc50	3104.29	0.69793	0.0690211	10.1118	4.89632e-24	2.90276e-23	2347.68	2303.21	2403.52	2418.55	3688.69	3727.21	3534.17	4411.25
ENSMUSG00000038128.7	Camk4	272.126	-0.247049	0.11975	-2.06304	0.0391087	0.0573825	304.953	291.852	337.711	246.354	237.391	251.646	285.6	221.5
ENSMUSG00000038132.6	Rbm24	141.712	-0.223986	0.129674	-1.7273	0.0841147	0.115505	147.821	157.08	159.237	146.741	140.32	131.995	115.047	135.456
ENSMUSG00000038141.11	Tmem181a	915.035	0.0383247	0.0630068	0.608264	0.543012	0.604182	847.351	897.863	905.194	960.781	908.236	904.975	942.581	953.3
ENSMUSG00000038143.16	Stox2	5162.24	-0.370152	0.0454204	-8.14946	3.65551e-16	1.60997e-15	5848.82	5621.4	5875.75	5940.35	4380.68	4370.09	4501.99	4758.83
ENSMUSG00000038145.17	Snrk	1964.7	0.140663	0.051761	2.71755	0.0065767	0.0110273	1894.9	1868.22	1947.18	1765.18	2030.8	2041.65	2145.53	2024.17
ENSMUSG00000038146.8	Notch3	1396.91	-0.076948	0.06111	-1.25917	0.207968	0.260028	1530.59	1330.99	1451.3	1425.64	1344.57	1436.75	1339.19	1316.22
ENSMUSG00000038147.13	Cd84	404.755	0.853698	0.128569	6.63999	3.13696e-11	1.07241e-10	353.839	286.275	255.421	258.136	522.837	491.896	631.751	437.888
ENSMUSG00000038150.7	Ormdl3	2660.08	-0.2135	0.0495306	-4.31046	1.62913e-05	3.70197e-05	2795.79	2840.45	2896.19	2895.2	2385.44	2389.21	2449.3	2629.03
ENSMUSG00000038156.16	Spon1	6465.74	-1.24014	0.0593169	-20.907	4.62698e-97	1.27675e-95	9311.55	8619.86	9171.64	9241.49	3640.63	3619.9	3856.11	4264.72
ENSMUSG00000038160.7	Atg5	513.376	0.169352	0.0769637	2.20041	0.0277775	0.0418626	443.463	512.135	478.78	496.993	543.981	526.082	567.163	538.415
ENSMUSG00000038167.6	Plekhg6	56.9097	0.0821211	0.237827	0.345298	0.72987	0.774357	53.5414	56.6974	47.0231	64.2663	66.3157	41.7827	46.4226	79.2287
ENSMUSG00000038168.5	P3h2	908.725	-1.47524	0.103516	-14.2513	4.39919e-46	4.89476e-45	1355.99	1138.59	1572.07	1282.11	482.47	464.358	423.859	550.341
ENSMUSG00000038170.15	Pde4dip	2401.21	0.362494	0.0542026	6.68777	2.26603e-11	7.83045e-11	2137	1958.38	2061.53	2250.39	2671.85	2675.99	2671.32	2783.23
ENSMUSG00000038172.14	Ttc39b	1107.54	1.14028	0.0686317	16.6145	5.46916e-62	8.53384e-61	743.76	698.028	612.369	712.285	1537.75	1526.02	1453.23	1576.91
ENSMUSG00000038174.14	Fam126b	476.863	-0.104065	0.0852017	-1.2214	0.221936	0.275518	526.103	450.791	473.437	526.984	424.805	465.307	487.438	460.038
ENSMUSG00000038175.10	Mylip	252.852	1.25609	0.117268	10.7112	9.01496e-27	5.88735e-26	162.952	130.125	140.001	164.95	335.423	333.312	401.657	354.399
ENSMUSG00000038178.16	Slc43a2	3374.86	2.02389	0.0744148	27.1974	6.96226e-163	4.28424e-161	1424.67	1255.71	1448.1	1201.78	5352.35	5881.86	5522.27	4912.18
ENSMUSG00000038179.13	Slamf7	100.028	0.793176	0.260578	3.04391	0.00233527	0.00417292	48.8856	50.1911	67.3285	126.39	133.592	149.088	130.185	94.5633
ENSMUSG00000038180.11	Spag4	106.032	-0.712912	0.153035	-4.65849	3.18538e-06	7.69457e-06	130.362	125.478	138.932	131.746	74.9655	74.0693	96.882	75.821
ENSMUSG00000038181.16	Chpf2	1280.48	0.307918	0.0563036	5.46889	4.5286e-08	1.26857e-07	1113.89	1149.75	1138.17	1175	1339.77	1407.32	1478.46	1441.45
ENSMUSG00000038187.14	Btbd10	810.556	-0.00555559	0.072979	-0.0761258	0.939319	0.951883	732.121	814.211	869.927	831.177	845.765	751.139	826.525	813.585
ENSMUSG00000038195.6	Rilp	54.9095	-0.451899	0.203305	-2.22277	0.0262313	0.0396968	59.3611	65.992	59.8476	68.5507	40.3661	42.7323	50.4594	51.9672
ENSMUSG00000038205.12	Prkab2	383.107	-0.954104	0.0925232	-10.3121	6.21598e-25	3.80181e-24	522.611	477.745	460.612	561.259	260.457	260.192	255.324	266.652
ENSMUSG00000038206.13	Fbxo8	617.092	-0.0600753	0.0756886	-0.793717	0.42736	0.490964	620.382	652.484	615.575	629.81	586.269	574.512	674.137	583.566
ENSMUSG00000038208.13	Pgap3	117.735	0.494765	0.146286	3.38217	0.000719158	0.00136728	102.427	83.6519	103.665	101.755	124.943	136.743	152.387	136.307
ENSMUSG00000038212.16	Mfsd14b	1447.36	-0.364844	0.0565531	-6.45135	1.10859e-10	3.68509e-10	1585.29	1555	1659.7	1719.12	1226.36	1263.93	1252.4	1317.07
ENSMUSG00000038213.7	Tapbpl	969.721	1.67625	0.0849195	19.7393	9.92001e-87	2.3512e-85	463.25	438.708	469.162	477.713	1447.41	1526.02	1655.07	1280.44
ENSMUSG00000038214.15	Bend3	435.396	-0.0715461	0.0812833	-0.880207	0.378747	0.441933	443.463	448.002	440.307	453.077	389.244	457.71	422.85	428.517
ENSMUSG00000038215.15	Cep44	302.016	-0.314106	0.104543	-3.00456	0.00265964	0.00471653	357.331	368.068	286.413	326.687	250.846	282.983	280.554	263.244
ENSMUSG00000038225.15	Primpol	158.9	-0.160572	0.133042	-1.20693	0.227459	0.281489	159.46	172.881	192.367	145.67	136.476	150.987	168.534	144.827
ENSMUSG00000038235.4	F11r	206.601	0.418199	0.140815	2.96986	0.0029794	0.00524949	158.296	188.681	214.81	145.67	227.78	220.309	216.975	280.282
ENSMUSG00000038240.13	Pdss2	218.259	-0.0773721	0.119694	-0.646413	0.518012	0.580356	213.002	241.661	219.085	221.719	194.141	190.871	254.315	211.277
ENSMUSG00000038241.16	Cep250	1684.72	-0.152031	0.0673105	-2.25865	0.023905	0.0364329	1981.03	1733.45	1704.59	1676.28	1674.23	1643.77	1492.59	1571.8
ENSMUSG00000038244.14	Mical2	268.311	0.520453	0.0992681	5.2429	1.58073e-07	4.25433e-07	222.313	210.059	226.566	222.79	311.395	338.06	323.949	291.357
ENSMUSG00000038248.8	Sobp	638.577	-1.11732	0.0780175	-14.3214	1.60807e-46	1.80763e-45	891.581	831.871	963.973	809.755	397.894	406.432	406.703	400.403
ENSMUSG00000038250.9	Usp38	672.751	-0.0632548	0.0720475	-0.877959	0.379966	0.443119	672.76	658.061	691.453	727.28	646.818	697.961	675.146	612.532
ENSMUSG00000038252.13	Ncapd2	1336.04	-1.03721	0.0738995	-14.0354	9.47111e-45	1.02171e-43	1558.52	1815.25	1930.08	1880.86	880.364	886.933	908.269	828.068
ENSMUSG00000038256.15	Bcl9	1543.09	0.242666	0.0642115	3.77917	0.000157355	0.000322308	1478.21	1382.11	1429.93	1365.66	1656.93	1835.59	1541.03	1655.28
ENSMUSG00000038260.10	Trpm4	429.585	1.5238	0.104458	14.5877	3.36117e-48	3.94757e-47	260.723	181.246	216.947	230.288	607.413	679.918	656.981	603.161
ENSMUSG00000038264.8	Sema7a	315.914	-0.94202	0.111304	-8.4635	2.59474e-17	1.19582e-16	387.593	387.587	469.162	417.731	234.508	244.049	190.736	195.942
ENSMUSG00000038267.15	Slc22a23	7075.71	-0.230066	0.0418228	-5.50097	3.77707e-08	1.06419e-07	7445.75	7582.58	7936.21	7590.92	6455.69	6297.79	6554.67	6742.11
ENSMUSG00000038268.4	Ovca2	136.08	-0.109001	0.139937	-0.778931	0.43602	0.499512	118.722	148.714	142.138	154.239	129.748	133.895	145.323	115.861
ENSMUSG00000038271.17	Iffo1	1911.14	-0.0684824	0.0571224	-1.19887	0.230578	0.285032	2050.87	2019.73	1904.43	1851.94	1882.79	1922.95	1743.88	1912.56
ENSMUSG00000038274.13	Fau	4957.07	0.606609	0.0468598	12.9452	2.50098e-38	2.29554e-37	3887.57	4106.38	3993.76	3729.59	6158.71	5804.95	6107.6	5868.04
ENSMUSG00000038279.10	Nop2	881.511	0.644516	0.0807105	7.98554	1.39912e-15	6.01647e-15	628.53	672.003	664.735	785.12	1031.26	1036.02	1179.74	1054.68
ENSMUSG00000038280.12	Ostm1	1898.95	-0.0116838	0.0470605	-0.248272	0.803924	0.837868	1863.47	1904.47	1925.81	1933.34	1860.68	1901.11	1856.91	1945.79
ENSMUSG00000038286.11	Bphl	843.411	-0.328629	0.0910447	-3.60953	0.000306748	0.000608345	869.466	972.22	1047.33	865.453	799.632	805.266	749.826	638.089
ENSMUSG00000038290.15	Smg6	1527.62	-0.144296	0.058665	-2.45967	0.0139066	0.022161	1655.13	1519.68	1680.01	1561.67	1398.4	1436.75	1544.06	1425.27
ENSMUSG00000038291.16	Snx25	636.894	-0.476665	0.0821323	-5.80362	6.48978e-09	1.9236e-08	733.285	750.078	753.438	729.422	494.004	519.435	499.548	615.939
ENSMUSG00000038295.14	Atg9b	105.938	1.28396	0.221255	5.80307	6.51103e-09	1.92903e-08	89.6237	59.4858	58.7788	39.6309	181.647	138.643	111.011	168.681
ENSMUSG00000038296.14	Galnt18	1946.38	0.633207	0.104878	6.03757	1.56455e-09	4.84444e-09	1498	1328.21	1970.69	1307.82	2365.26	2323.69	2426.09	2351.3
ENSMUSG00000038299.16	Wdr36	987.702	0.400056	0.085574	4.67497	2.94002e-06	7.12051e-06	905.548	853.249	766.262	881.519	971.669	1138.58	1264.51	1120.28
ENSMUSG00000038301.15	Snx10	1605.61	1.01991	0.078472	12.9972	1.26953e-38	1.17181e-37	971.893	1084.69	983.21	1200.71	2078.85	2274.31	2280.76	1970.5
ENSMUSG00000038302.14	Afg1l	330.331	-0.165746	0.0953459	-1.73836	0.0821473	0.11304	318.921	348.549	380.459	348.109	300.823	326.665	332.023	287.098
ENSMUSG00000038305.15	Spats2l	884.5	-0.125946	0.0953475	-1.32091	0.186531	0.235808	857.827	885.78	1115.73	832.248	831.348	812.863	938.544	801.658
ENSMUSG00000038312.10	Edem2	945.857	-0.11245	0.0635431	-1.76966	0.0767835	0.106396	955.598	1050.3	976.798	945.786	938.991	922.068	914.324	862.997
ENSMUSG00000038323.3	1700066M21Rik	261.408	-0.825682	0.110111	-7.49865	6.44792e-14	2.57191e-13	320.085	330.89	308.856	377.029	176.842	214.611	180.645	182.311
ENSMUSG00000038324.13	Trpc4ap	4604	0.0780314	0.0501161	1.55701	0.119468	0.15852	4166.92	4566.46	4539.86	4642.17	4671.89	4587.55	4962.18	4694.94
ENSMUSG00000038331.15	Satb2	73.5723	-0.203682	0.205823	-0.989598	0.322371	0.384119	98.9352	72.4983	69.4659	74.9773	78.8099	57.926	52.4778	83.4883
ENSMUSG00000038332.13	Sesn1	2152.58	-0.697768	0.0728196	-9.58215	9.50492e-22	5.17148e-21	2572.32	2589.49	2874.82	2617.78	1646.36	1450.05	1628.83	1841
ENSMUSG00000038335.13	Tsr1	670.212	0.383032	0.0737035	5.19693	2.02603e-07	5.40728e-07	591.284	547.455	552.521	636.236	777.527	761.584	776.065	719.022
ENSMUSG00000038342.15	Mlxip	1085.52	0.299879	0.0664003	4.51622	6.29531e-06	1.48058e-05	1031.25	936.901	973.591	953.283	1214.83	1206	1092.95	1275.33
ENSMUSG00000038344.14	Txlng	621.028	0.127824	0.0745138	1.71545	0.0862635	0.118157	634.349	599.505	568.552	573.041	662.195	656.178	595.421	678.982
ENSMUSG00000038346.18	Zfp384	1428.15	0.232549	0.0519743	4.47431	7.66583e-06	1.7891e-05	1333.88	1316.12	1334.81	1269.26	1563.7	1554.51	1484.51	1568.39
ENSMUSG00000038347.15	Tcte2	77.5443	-0.987277	0.175136	-5.63721	1.72824e-08	4.97629e-08	112.903	99.4528	106.871	93.1861	50.9381	56.9764	51.4686	48.5595
ENSMUSG00000038349.10	Plcl1	1292.27	-1.55049	0.0674718	-22.9799	7.41082e-117	2.63235e-115	1829.72	1830.12	1948.25	2099.37	661.234	615.345	675.146	678.982
ENSMUSG00000038351.14	Sgsm2	2040.02	-0.0875405	0.0577038	-1.51707	0.12925	0.170242	2183.56	2124.76	2033.75	2064.02	2008.69	2045.45	2054.71	1805.22
ENSMUSG00000038352.15	Arl5c	187.504	2.65369	0.16313	16.2674	1.68263e-59	2.49765e-58	54.7054	46.4733	44.8857	59.9819	370.022	347.556	314.867	261.54
ENSMUSG00000038365.8	Fbxo25	1135.54	-0.0674036	0.0646436	-1.0427	0.297089	0.356883	1123.21	1111.64	1253.59	1158.94	1115.83	1110.09	1171.67	1039.34
ENSMUSG00000038366.15	Lasp1	9094.12	-0.0232734	0.0586971	-0.396499	0.691737	0.738863	8348.97	9497.27	9931.49	8889.1	9116.96	8927.25	9402.6	8639.34
ENSMUSG00000038368.16	Focad	772.635	-0.0751977	0.0669139	-1.1238	0.261099	0.318228	789.154	751.937	798.324	833.32	745.811	724.55	739.734	798.251
ENSMUSG00000038369.14	Ncoa6	1712.14	-0.00986662	0.0570207	-0.173036	0.862623	0.88851	1756.39	1605.19	1669.32	1843.37	1694.41	1723.54	1671.21	1733.66
ENSMUSG00000038370.6	Pcp4l1	398.638	0.301307	0.0991311	3.03948	0.00236985	0.00422723	324.74	400.599	333.436	368.46	492.081	397.885	428.905	442.999
ENSMUSG00000038371.15	Sbf2	3511.7	-0.119393	0.0456959	-2.61278	0.00898091	0.014751	3570.98	3514.31	3724.44	3818.49	3355.19	3291.34	3444.36	3374.46
ENSMUSG00000038372.14	Gmds	428.703	0.381645	0.102385	3.72754	0.000193354	0.000392063	329.396	432.201	362.291	363.105	514.187	435.869	530.833	461.742
ENSMUSG00000038374.10	Rbm8a	1820.59	0.07578	0.0604882	1.25281	0.210276	0.262735	1621.37	1897.04	1782.6	1786.6	1889.52	1918.21	1903.33	1766.03
ENSMUSG00000038375.15	Trp53inp2	4043.35	-0.111058	0.0547452	-2.02863	0.0424963	0.0619507	4070.31	4097.08	4002.31	4626.1	3783.84	3922.82	3929.78	3914.58
ENSMUSG00000038379.15	Ttk	114.895	-2.28679	0.186168	-12.2834	1.11171e-34	9.19894e-34	158.296	217.495	208.398	177.803	36.5217	33.2362	52.4778	34.9288
ENSMUSG00000038383.16	Pigu	609.797	0.137984	0.0809565	1.70442	0.0883024	0.120585	513.299	585.563	601.682	621.241	618.946	597.303	674.137	666.203
ENSMUSG00000038384.16	Setd1b	1566.11	0.195847	0.0570273	3.43426	0.000594177	0.00113841	1442.13	1406.28	1475.88	1517.76	1678.07	1642.82	1585.43	1780.52
ENSMUSG00000038387.9	Rras	2710.39	1.21568	0.0706842	17.1988	2.70985e-66	4.55944e-65	1534.08	1765.98	1613.75	1608.8	3828.05	3844.96	4132.62	3354.87
ENSMUSG00000038388.14	Mpp6	6275.39	-1.31388	0.0978338	-13.4297	4.05227e-41	3.97851e-40	8351.3	9046.48	9845.99	8560.27	3574.32	3035.89	3322.25	4466.63
ENSMUSG00000038390.11	Gpr162	959.704	-0.38977	0.0978918	-3.98164	6.84407e-05	0.000145673	1316.42	1014.05	1050.54	974.705	880.364	900.227	744.78	796.547
ENSMUSG00000038393.14	Txnip	1604.8	-1.56492	0.118662	-13.188	1.02847e-39	9.72598e-39	2680.56	2093.16	2932.53	1889.43	915.925	754.937	782.12	789.731
ENSMUSG00000038398.8	Upf3a	1200.48	0.231301	0.0574405	4.0268	5.65421e-05	0.000121451	1152.3	1120.01	1101.84	1043.26	1325.35	1311.41	1305.89	1243.81
ENSMUSG00000038400.15	Pmepa1	976.543	-0.00809635	0.0717935	-0.112773	0.910211	0.927765	912.532	921.1	1054.81	1029.33	975.513	904.025	991.022	1024.01
ENSMUSG00000038406.17	Scaf1	4251.46	0.196458	0.0387279	5.07279	3.92035e-07	1.01993e-06	3977.2	4014.36	4005.51	3851.69	4587.31	4545.77	4539.33	4490.48
ENSMUSG00000038412.8	Higd1a	900.947	-0.40176	0.0705193	-5.69716	1.21821e-08	3.54351e-08	1019.61	1112.57	938.324	1031.47	788.099	790.073	726.615	800.806
ENSMUSG00000038416.15	Cdc16	2232.66	0.000849683	0.049004	0.017339	0.986166	0.988912	2154.46	2268.82	2237.87	2264.32	2234.55	2193.59	2346.36	2161.33
ENSMUSG00000038417.4	Fig4	882.875	-0.285022	0.0709571	-4.01682	5.89889e-05	0.000126376	903.221	982.445	994.966	997.199	725.628	819.51	858.819	781.212
ENSMUSG00000038418.7	Egr1	625.681	0.388253	0.0766803	5.06328	4.12111e-07	1.07091e-06	576.152	506.558	534.353	552.69	760.227	659.977	686.248	729.245
ENSMUSG00000038422.2	Hdhd3	68.3529	-0.0381143	0.201329	-0.189314	0.849847	0.877704	53.5414	73.4277	80.153	69.6218	84.5765	59.8252	57.5237	68.1537
ENSMUSG00000038425.18	Poli	373.083	-0.229918	0.0952906	-2.41281	0.0158303	0.0249174	410.872	433.131	413.589	352.393	339.267	373.195	346.151	316.063
ENSMUSG00000038429.10	Usp5	3764.38	0.250602	0.0507585	4.93715	7.92741e-07	2.01688e-06	3304.44	3452.03	3438.03	3556.07	3989.51	4106.1	4368.77	3900.1
ENSMUSG00000038437.11	Mllt6	2702.72	0.257145	0.0635911	4.04373	5.26076e-05	0.000113428	2585.12	2334.82	2407.8	2525.67	2854.46	2886.8	2759.12	3267.97
ENSMUSG00000038446.8	Cdc40	1080.41	0.194122	0.0543462	3.57195	0.000354328	0.000698162	1020.78	997.316	1020.61	992.914	1135.05	1168.02	1163.59	1144.98
ENSMUSG00000038451.13	Spsb2	522.481	0.250552	0.077627	3.22764	0.00124817	0.00230776	453.938	517.712	483.055	453.077	543.981	565.966	569.182	592.938
ENSMUSG00000038453.17	Srcin1	161.008	-1.83925	0.20421	-9.00668	2.12394e-19	1.06539e-18	316.593	198.906	293.894	197.083	91.3042	75.9685	66.6064	47.7076
ENSMUSG00000038456.9	Dennd2a	3123.16	0.0565589	0.0503532	1.12324	0.261334	0.318413	2859.81	3175.98	3003.06	3206.89	3114.91	3204.92	3190.04	3229.64
ENSMUSG00000038459.10	Abhd17c	1172.83	0.643695	0.0648607	9.92426	3.26524e-23	1.87297e-22	885.761	976.868	910.538	885.804	1399.36	1479.49	1510.75	1334.11
ENSMUSG00000038462.3	Uqcrfs1	1724.76	-0.105445	0.062021	-1.70015	0.0891036	0.121566	1691.21	1924.92	1732.37	1799.46	1592.54	1660.86	1788.28	1608.43
ENSMUSG00000038467.15	Chmp4b	5167.12	0.358796	0.0503034	7.13264	9.84589e-13	3.67037e-12	4308.92	4734.7	4610.4	4453.65	5705.07	5783.1	6166.14	5574.98
ENSMUSG00000038473.14	Nos1ap	218.306	-0.511733	0.108728	-4.70654	2.51956e-06	6.14625e-06	267.707	255.603	269.314	234.572	172.036	175.677	175.599	195.942
ENSMUSG00000038481.13	Cdk19	1015.6	0.189242	0.0658665	2.87311	0.00406448	0.00702589	916.024	943.407	910.538	1027.19	1070.66	1070.21	1032.4	1154.35
ENSMUSG00000038482.11	Tfdp1	2054.57	-0.0941518	0.0533433	-1.76502	0.0775609	0.107349	1979.87	2200.97	2121.38	2182.91	1986.59	1925.8	1973.97	2065.06
ENSMUSG00000038485.6	Socs7	2000.56	-0.0202828	0.0575147	-0.352655	0.724347	0.769183	1996.16	2018.8	2024.13	2021.17	1897.2	1935.3	1926.54	2185.18
ENSMUSG00000038486.9	Sv2a	534.256	0.322986	0.0915053	3.5297	0.00041603	0.000813139	502.824	424.766	463.819	508.775	534.37	667.573	588.356	583.566
ENSMUSG00000038489.8	Polr2l	639.25	-0.0165688	0.0703141	-0.235639	0.813712	0.846387	602.923	685.945	635.88	644.805	634.324	641.934	653.954	614.236
ENSMUSG00000038495.14	Otud7b	2000.76	0.0647755	0.0611968	1.05848	0.289837	0.349035	1908.87	1965.82	1917.26	2032.96	1951.03	2036.91	1935.62	2257.59
ENSMUSG00000038497.7	Tmco3	2465.05	-0.197932	0.0614752	-3.21971	0.0012832	0.0023681	2512.96	2585.77	2601.23	2836.29	2124.02	2244.87	2357.46	2457.79
ENSMUSG00000038500.15	Prr3	910.78	0.131805	0.0661634	1.99212	0.0463579	0.0671915	803.121	910.876	900.919	860.097	933.225	1011.33	935.517	931.15
ENSMUSG00000038502.17	Ptov1	4164.05	-0.203965	0.0595705	-3.42392	0.000617247	0.0011802	4307.76	4752.35	4548.41	4220.15	3890.52	3636.99	4199.23	3756.97
ENSMUSG00000038503.15	Mesd	1940.09	0.0599669	0.0527323	1.1372	0.255457	0.311902	1794.8	1943.51	1899.09	1959.05	1948.14	1974.23	2079.94	1921.94
ENSMUSG00000038506.13	Dcun1d2	743.972	0.0613501	0.0800235	0.766651	0.443289	0.506998	666.94	809.564	676.491	758.342	722.745	749.24	754.872	813.585
ENSMUSG00000038507.6	Parp12	2469.48	1.78296	0.0744702	23.942	1.12017e-126	4.50372e-125	1190.71	1040.07	1125.35	1093.6	3557.98	4124.14	4155.83	3468.17
ENSMUSG00000038508.7	Gdf15	203.874	0.594732	0.183147	3.24729	0.0011651	0.00216272	171.1	178.457	128.245	172.448	247.002	185.173	201.838	346.732
ENSMUSG00000038510.12	Rpf2	357.488	0.20803	0.0998242	2.08396	0.0371634	0.0548105	297.97	332.748	318.474	377.029	354.645	420.676	394.592	363.771
ENSMUSG00000038515.10	Grtp1	140.283	0.00117865	0.127099	0.00927345	0.992601	0.994574	139.673	136.631	151.756	132.817	142.242	140.542	142.295	136.307
ENSMUSG00000038517.15	Tbkbp1	735.348	0.974022	0.0738005	13.198	9.0049e-40	8.52797e-39	551.709	488.899	474.506	471.286	962.058	1010.38	920.379	1003.56
ENSMUSG00000038518.15	Jarid2	617.497	0.0386965	0.0835297	0.463266	0.643174	0.695379	693.711	605.082	546.109	593.392	613.18	659.027	591.384	638.089
ENSMUSG00000038520.15	Tbc1d17	1499.57	0.336668	0.0544014	6.18859	6.0704e-10	1.93025e-09	1350.18	1260.35	1347.64	1344.24	1641.55	1655.16	1760.02	1637.39
ENSMUSG00000038521.17	C1s1	3582.34	4.02278	0.0598561	67.2075	0	0	448.118	421.048	424.276	368.46	6880.49	6802.98	6628.34	6685.03
ENSMUSG00000038524.13	Fchsd1	373.866	0.225269	0.0903705	2.49273	0.0126766	0.0203319	375.954	345.761	327.024	330.971	398.855	438.718	372.39	401.255
ENSMUSG00000038525.16	Armc10	837.052	0.165042	0.0703932	2.34458	0.0190487	0.0295644	739.104	854.178	756.644	804.4	858.259	922.068	918.361	843.403
ENSMUSG00000038527.9	C1rl	185.448	1.88565	0.131335	14.3576	9.54416e-47	1.07748e-45	74.4924	85.5108	86.5652	68.5507	303.706	292.479	304.775	267.503
ENSMUSG00000038530.11	Rgs4	76.7287	2.18117	0.235922	9.24532	2.34543e-20	1.22379e-19	20.951	32.5313	23.5115	33.2042	104.76	155.735	144.314	98.8229
ENSMUSG00000038533.15	Cbfa2t2	868.145	-0.0260161	0.0804329	-0.323451	0.746354	0.78859	742.596	905.299	926.568	928.648	864.987	839.452	823.497	914.112
ENSMUSG00000038534.18	Osbpl7	484.773	0.0933093	0.0824991	1.13103	0.25804	0.314764	495.84	498.193	463.819	418.802	489.198	503.291	483.401	525.636
ENSMUSG00000038535.17	Zfp280d	490.703	-0.132627	0.0784061	-1.69154	0.0907332	0.123532	506.316	513.994	518.323	514.13	478.626	508.989	437.987	447.259
ENSMUSG00000038538.17	Ubn2	1188.42	0.0689978	0.0738708	0.934033	0.350287	0.413261	1322.24	1150.68	1075.12	1093.6	1261.92	1249.68	1144.42	1209.73
ENSMUSG00000038539.15	Atf5	4276.97	1.12132	0.0670698	16.7186	9.58952e-63	1.51434e-61	2681.73	2785.61	2484.74	2822.36	5440.77	5449.79	6337.7	6213.07
ENSMUSG00000038542.14	Pcid2	727.1	0.0803134	0.0636549	1.2617	0.207057	0.259083	684.399	701.746	727.789	713.356	755.422	721.701	755.881	756.507
ENSMUSG00000038544.14	Inip	356.524	0.0791102	0.0961439	0.822831	0.410604	0.474052	313.101	337.396	362.291	373.816	379.633	401.684	340.096	344.176
ENSMUSG00000038545.13	Cul7	4276.96	0.293794	0.0401786	7.31221	2.6279e-13	1.01425e-12	3825.88	3754.11	3900.78	3891.32	4674.77	4820.2	4748.23	4600.38
ENSMUSG00000038546.9	Ranbp9	2400.51	0.449585	0.0472474	9.51554	1.80774e-21	9.77076e-21	1963.57	2049.47	1991	2112.22	2728.55	2747.21	2862.06	2750
ENSMUSG00000038550.10	Ciart	128.886	0.737156	0.153249	4.81019	1.50788e-06	3.74455e-06	94.2795	103.171	87.6339	101.755	137.437	165.232	147.341	194.238
ENSMUSG00000038552.14	Fndc4	576.95	-0.445626	0.073909	-6.02938	1.64587e-09	5.08543e-09	621.546	674.792	688.247	675.867	475.743	466.257	520.741	492.411
ENSMUSG00000038555.7	Reep2	955.357	-0.391876	0.0722552	-5.42351	5.84414e-08	1.62149e-07	1081.3	1042.86	1148.86	1063.61	811.165	911.622	834.598	748.839
ENSMUSG00000038563.14	Efl1	560.356	0.282637	0.0761264	3.71273	0.000205038	0.000414216	485.365	468.45	532.216	537.695	602.608	614.395	601.476	640.645
ENSMUSG00000038564.11	Ift172	2033.42	-0.384913	0.0497135	-7.74263	9.73843e-15	4.04826e-14	2387.25	2221.42	2366.12	2239.68	1755.92	1801.4	1717.64	1777.96
ENSMUSG00000038567.5	Cyp24a1	133.221	2.27551	0.201694	11.282	1.61061e-29	1.13925e-28	46.5578	52.9795	27.7864	54.6263	236.43	267.789	210.92	168.681
ENSMUSG00000038569.13	Rad9b	290.06	-0.29794	0.0993964	-2.9975	0.00272206	0.00481874	349.183	328.101	288.551	313.834	263.34	280.134	250.279	247.057
ENSMUSG00000038570.15	Saxo2	109.384	-1.05781	0.16419	-6.44256	1.17474e-10	3.89608e-10	169.936	125.478	166.718	129.604	71.1211	76.9181	64.588	70.7095
ENSMUSG00000038576.15	Susd4	98.1448	-0.0763095	0.164471	-0.463969	0.64267	0.695037	105.919	86.4403	100.458	110.324	112.448	97.8095	90.8269	80.9326
ENSMUSG00000038582.15	Pptc7	668.674	-0.0135865	0.107277	-0.126649	0.899218	0.918991	666.94	661.779	648.705	711.214	595.88	577.361	650.926	836.587
ENSMUSG00000038587.9	Akap12	13637.5	-0.317602	0.0670332	-4.73799	2.15852e-06	5.29447e-06	15268.6	14361.2	13683.7	17218	11811.9	12621.2	11826.7	12308.6
ENSMUSG00000038593.18	Tctn1	640.94	-0.274957	0.0982145	-2.79956	0.00511731	0.00872647	782.17	632.036	727.789	667.298	608.374	632.438	479.364	598.049
ENSMUSG00000038594.9	Cep85l	168.724	-0.179945	0.129679	-1.38762	0.165252	0.211996	152.477	180.316	177.405	206.723	161.464	146.239	151.378	173.792
ENSMUSG00000038602.7	Slc35f1	3374.53	-0.825501	0.0463499	-17.8102	5.89131e-71	1.06214e-69	4310.08	4111.02	4376.35	4461.15	2495.01	2359.77	2463.43	2419.46
ENSMUSG00000038604.9	Ripor1	1663.66	0.0752393	0.0543259	1.38496	0.166064	0.212871	1569	1619.13	1671.46	1621.65	1792.44	1718.79	1603.6	1713.21
ENSMUSG00000038605.11	Samd10	237.241	0.185427	0.108915	1.70249	0.0886642	0.121017	216.494	242.59	228.703	199.225	254.691	232.654	276.517	247.057
ENSMUSG00000038608.15	Dock10	565.222	1.61243	0.103046	15.6476	3.44915e-55	4.73383e-54	324.74	233.296	250.077	308.478	853.454	847.049	918.361	786.324
ENSMUSG00000038611.17	Phrf1	1883.77	0.175648	0.0494899	3.54918	0.000386433	0.000758003	1811.1	1698.13	1724.89	1844.44	2003.89	1991.33	2006.26	1990.09
ENSMUSG00000038612.16	Mcl1	5677.28	-0.379877	0.0524091	-7.2483	4.22045e-13	1.60387e-12	5950.08	6757.21	6311.78	6661.2	4822.78	4805.96	4966.21	5143.05
ENSMUSG00000038615.17	Nfe2l1	14687	0.780434	0.0406017	19.2217	2.43727e-82	5.38707e-81	10628	10490.9	10960.7	11156.6	17862	18541.1	18745.7	19111.2
ENSMUSG00000038618.12	Rassf7	176.953	-0.852475	0.134764	-6.32567	2.52136e-10	8.21464e-10	197.87	211.918	259.696	242.07	127.826	110.154	122.112	143.975
ENSMUSG00000038619.12	Ensa	2895.94	0.189032	0.0489898	3.85861	0.000114034	0.000237019	2614.22	2763.3	2665.35	2780.59	2981.32	3124.21	3241.51	2997.06
ENSMUSG00000038622.8	Med30	283.604	-0.548071	0.0993231	-5.51807	3.42751e-08	9.67989e-08	345.691	353.197	323.818	323.474	239.313	227.906	249.269	206.165
ENSMUSG00000038623.9	Tm6sf1	192.855	0.206903	0.161953	1.27754	0.20141	0.252645	186.231	135.702	240.459	154.239	208.558	215.561	224.04	178.052
ENSMUSG00000038628.8	Polr3k	707.393	-0.376492	0.0689184	-5.46286	4.68519e-08	1.31075e-07	750.744	830.942	841.072	773.338	608.374	630.539	595.421	628.718
ENSMUSG00000038633.5	Degs1	2371.57	-0.233611	0.0542921	-4.30285	1.68614e-05	3.82754e-05	2465.23	2480.74	2532.83	2774.16	2148.05	2113.82	2233.33	2224.37
ENSMUSG00000038637.15	Lrrc56	298.049	-1.02905	0.124287	-8.27961	1.23582e-16	5.55292e-16	431.823	362.491	473.437	333.114	204.714	172.828	199.819	206.165
ENSMUSG00000038642.10	Ctss	2470.22	1.03119	0.0962307	10.7159	8.57593e-27	5.60902e-26	1520.11	1487.14	1578.48	1906.57	3731.94	3250.5	3513.99	2773.01
ENSMUSG00000038644.14	Pold1	431.312	-0.60656	0.0895906	-6.77035	1.28471e-11	4.49991e-11	506.316	580.916	520.46	473.428	344.073	360.851	344.133	320.323
ENSMUSG00000038646.13	Ramac	1136.52	-0.0463145	0.0644571	-0.718533	0.472429	0.535558	1081.3	1271.51	1145.65	1118.23	1144.67	1102.49	1102.03	1126.24
ENSMUSG00000038648.5	Creb3l2	2317.88	-0.39375	0.0524295	-7.51008	5.90897e-14	2.36125e-13	2602.58	2510.49	2787.19	2630.63	1930.84	1985.63	2004.25	2091.47
ENSMUSG00000038650.15	Rnh1	2820.7	0.287167	0.0464658	6.18017	6.40319e-10	2.03163e-09	2498.99	2570.9	2525.35	2566.37	3122.6	2992.21	3254.63	3034.55
ENSMUSG00000038658.15	Ric1	1462.75	0.370395	0.0647617	5.71935	1.06934e-08	3.11992e-08	1330.39	1221.32	1222.6	1332.45	1580.04	1646.62	1569.29	1799.26
ENSMUSG00000038664.16	Herc1	1782.86	0.195748	0.0618133	3.16676	0.00154147	0.00282062	1844.85	1532.69	1627.64	1646.29	1865.49	1903.01	1923.51	1919.38
ENSMUSG00000038665.15	Dgki	368.636	-0.754975	0.112653	-6.70178	2.05903e-11	7.13016e-11	455.102	405.247	467.025	525.912	241.235	257.343	273.49	323.73
ENSMUSG00000038668.14	Lpar1	1187.11	-0.729668	0.086838	-8.40263	4.36583e-17	1.99731e-16	1343.19	1422.08	1702.45	1457.77	913.042	831.855	825.515	1001.01
ENSMUSG00000038671.15	Arfrp1	793.923	0.149701	0.0634879	2.35794	0.0183764	0.0285997	797.302	758.443	735.27	720.854	815.01	835.654	838.635	850.218
ENSMUSG00000038677.14	Scube3	2651.98	0.274676	0.0632049	4.3458	1.38771e-05	3.17762e-05	2429.15	2181.45	2650.39	2342.51	2942.88	2983.66	2761.14	2924.65
ENSMUSG00000038679.16	Trps1	1004.42	-0.158489	0.0623076	-2.54366	0.0109699	0.0177948	1110.4	1014.05	1039.85	1075.39	914.964	1010.38	926.434	943.929
ENSMUSG00000038683.16	Pak1ip1	1375.4	0.323437	0.0634577	5.09688	3.45297e-07	9.02994e-07	1140.67	1291.03	1158.48	1294.97	1482.97	1498.48	1611.67	1524.94
ENSMUSG00000038685.18	Rtel1	514.688	-0.385739	0.0802233	-4.80832	1.52205e-06	3.77903e-06	599.431	542.808	624.125	566.614	469.976	463.408	426.886	424.257
ENSMUSG00000038690.15	Atp5j2	1783.7	-0.061049	0.0631518	-0.966703	0.333693	0.395596	1782	1960.24	1694.97	1845.51	1758.81	1738.73	1857.91	1631.43
ENSMUSG00000038695.13	Josd2	1150.81	-0.0354419	0.0556628	-0.636725	0.524304	0.586352	1180.24	1207.38	1148.86	1122.52	1161.97	1152.82	1114.14	1118.57
ENSMUSG00000038696.14	Mapkap1	2271.48	-0.286213	0.0615908	-4.64701	3.36783e-06	8.11436e-06	2266.2	2528.14	2703.83	2483.89	1999.08	2052.1	2153.61	1984.98
ENSMUSG00000038697.15	Taf5l	474.139	0.347193	0.0933407	3.71963	0.000199514	0.000403678	356.167	425.695	455.269	431.655	549.747	479.551	526.796	568.232
ENSMUSG00000038702.6	Dsel	489.709	-0.262711	0.0761969	-3.44779	0.000565187	0.00108652	565.677	522.359	533.284	516.273	427.688	468.156	436.978	447.259
ENSMUSG00000038705.13	Gmeb2	478.564	0.285378	0.0824697	3.4604	0.000539383	0.0010393	432.987	414.541	453.131	426.3	518.031	545.074	475.327	563.12
ENSMUSG00000038708.10	Golga4	3524.12	0.368415	0.0711574	5.17747	2.24916e-07	5.9736e-07	3151.96	3101.62	2944.29	3110.49	3822.28	4008.29	3526.1	4527.96
ENSMUSG00000038712.16	Mindy1	1317.83	0.0929955	0.0663203	1.40222	0.16085	0.206935	1289.65	1282.66	1243.97	1284.25	1273.45	1309.51	1525.89	1333.26
ENSMUSG00000038717.8	Atp5l	324.758	0.143981	0.112525	1.27955	0.200702	0.251829	370.134	308.582	285.345	270.99	352.722	376.044	308.811	325.434
ENSMUSG00000038718.15	Pbx3	230.204	-0.739138	0.131404	-5.62493	1.8558e-08	5.33185e-08	274.691	299.288	284.276	294.554	172.997	160.484	137.25	218.092
ENSMUSG00000038722.17	Bud31	933.593	0.331897	0.0700408	4.73862	2.15179e-06	5.28056e-06	756.564	843.954	903.057	801.186	1052.4	1070.21	1061.67	979.71
ENSMUSG00000038732.15	Mboat1	637.801	1.29986	0.0876071	14.8373	8.40251e-50	1.02353e-48	323.576	389.446	354.811	403.807	866.909	925.866	992.031	845.958
ENSMUSG00000038733.14	Wdr26	5778.61	-0.0198999	0.0476736	-0.41742	0.676371	0.72517	6168.9	5652.08	5667.35	5789.32	5676.24	5705.24	5547.5	6022.23
ENSMUSG00000038736.10	Nudcd1	472.784	0.544059	0.0844932	6.43909	1.20191e-10	3.98418e-10	334.052	404.317	398.627	400.593	541.097	559.318	553.035	591.234
ENSMUSG00000038738.15	Shank1	61.8086	-0.658757	0.240125	-2.7434	0.00608074	0.0102508	105.919	53.909	74.8094	68.5507	45.1715	62.674	43.3951	40.0403
ENSMUSG00000038740.9	Mvb12b	2170.63	-0.24917	0.065629	-3.79665	0.000146667	0.000301169	2177.74	2421.26	2273.14	2555.66	2008.69	1955.24	2126.36	1846.97
ENSMUSG00000038742.7	Angptl6	70.1641	-0.122926	0.187465	-0.655726	0.512	0.574554	77.9842	75.2867	72.672	66.4085	55.7436	67.4221	82.7534	63.0422
ENSMUSG00000038756.13	Ttll6	275.193	-2.68454	0.169004	-15.8845	8.11287e-57	1.14216e-55	524.939	491.687	564.277	324.545	77.8488	60.7748	75.6891	81.7845
ENSMUSG00000038759.15	Nup205	1219.2	-0.151003	0.0635551	-2.37594	0.0175045	0.0273296	1276.85	1264.07	1217.26	1373.16	1088.92	1206.95	1206.99	1119.43
ENSMUSG00000038762.15	Abcf1	3390.77	0.325695	0.0488808	6.66304	2.68216e-11	9.21014e-11	2791.14	3026.34	3098.18	3121.2	3689.65	3791.78	3811.7	3796.16
ENSMUSG00000038764.14	Ptpn3	193.191	0.299099	0.124085	2.41045	0.015933	0.0250701	181.575	201.694	145.344	163.879	202.791	212.712	210.92	226.611
ENSMUSG00000038766.16	Gabpb2	1046.78	-0.0587831	0.0822718	-0.714498	0.474919	0.537962	1211.67	1009.4	1028.1	1026.12	988.007	1040.77	929.462	1140.72
ENSMUSG00000038773.11	Kdm3b	2918.67	0.0383357	0.0486022	0.788765	0.43025	0.493721	2944.78	2760.51	2823.52	2993.74	2877.52	2989.36	2891.32	3068.62
ENSMUSG00000038774.9	Ascc3	915.861	0.957897	0.0721026	13.2852	2.82093e-40	2.7107e-39	583.136	615.306	608.094	683.365	1113.91	1216.45	1237.26	1269.36
ENSMUSG00000038776.13	Ephx1	12908.3	-0.381907	0.0619011	-6.16964	6.84468e-10	2.16699e-09	15446.7	13939.2	15519.8	13521.6	10915.2	11361.1	12066.9	10495.7
ENSMUSG00000038777.19	Sema6c	144.547	-0.32063	0.129291	-2.47991	0.0131414	0.0210209	155.968	165.445	151.756	169.235	136.476	126.298	114.038	137.159
ENSMUSG00000038780.14	Smurf1	2109.09	0.2377	0.0625027	3.80304	0.000142934	0.000293826	1946.11	1887.74	1849.93	2060.81	2300.87	2097.68	2261.59	2468.02
ENSMUSG00000038781.7	Stap2	95.3576	2.32784	0.194739	11.9537	6.2118e-33	4.86368e-32	38.4102	28.8134	26.7177	33.2042	184.531	148.139	162.479	140.567
ENSMUSG00000038784.13	Cnot4	926.692	0.0633385	0.0655992	0.965538	0.334276	0.396215	833.384	937.83	883.82	969.35	948.602	933.463	932.489	974.598
ENSMUSG00000038797.13	Zscan2	136.2	0.369617	0.150232	2.46031	0.0138817	0.022124	114.067	111.536	123.97	126.39	120.137	157.635	154.406	181.459
ENSMUSG00000038803.7	Ost4	615.7	-0.0637785	0.0710238	-0.897988	0.369192	0.432478	622.71	645.978	658.323	590.179	590.113	583.058	606.522	628.718
ENSMUSG00000038805.10	Six3	1458.37	-0.039355	0.060842	-0.646839	0.517736	0.580096	1388.59	1526.18	1459.85	1538.11	1368.6	1403.52	1440.11	1541.98
ENSMUSG00000038806.7	Sde2	949.447	0.51242	0.0657501	7.79345	6.52035e-15	2.73217e-14	716.99	791.904	799.392	821.537	1136.98	1096.8	1065.7	1166.28
ENSMUSG00000038807.19	Rap1gap2	721.078	0.0563013	0.0669147	0.841388	0.40013	0.463132	668.104	747.29	681.835	729.422	739.083	720.751	736.707	745.432
ENSMUSG00000038812.16	Trmt112	775.323	0.420371	0.0710474	5.91677	3.28331e-09	9.94555e-09	656.464	660.85	688.247	645.876	896.703	856.545	969.829	828.068
ENSMUSG00000038816.14	Ctnnal1	5801.08	-1.54953	0.0479961	-32.2845	1.15405e-228	1.23985e-226	8757.51	8605.92	9044.46	8184.31	3083.2	2881.11	2877.19	2974.91
ENSMUSG00000038822.15	Hace1	395.927	-0.207318	0.0864783	-2.39733	0.0165148	0.0259109	455.102	401.529	400.765	441.295	365.217	385.54	343.124	374.846
ENSMUSG00000038827.11	Abitram	535.443	0.583066	0.0833399	6.99625	2.62909e-12	9.59873e-12	446.954	384.799	458.475	426.3	680.456	592.555	633.77	660.239
ENSMUSG00000038828.13	Tmem214	1239.31	0.245128	0.0530155	4.6237	3.76952e-06	9.03402e-06	1142.99	1160.9	1105.04	1127.87	1315.74	1331.35	1362.4	1368.19
ENSMUSG00000038831.16	Ralgps1	1315.36	-0.261014	0.0609874	-4.2798	1.87057e-05	4.22936e-05	1474.72	1374.68	1471.61	1414.93	1151.39	1178.46	1301.85	1155.21
ENSMUSG00000038836.15	Agbl3	440.606	-0.713176	0.0926099	-7.70086	1.35153e-14	5.58291e-14	618.054	575.339	498.017	498.064	325.812	330.463	345.142	333.953
ENSMUSG00000038838.15	Vars2	658.405	-0.122491	0.0730239	-1.67741	0.0934621	0.126812	678.579	692.451	691.453	682.294	569.93	637.186	683.22	632.126
ENSMUSG00000038843.18	Gcnt1	184.997	0.294183	0.129994	2.26306	0.0236322	0.0360465	162.952	183.105	179.543	138.173	222.013	190.871	221.012	182.311
ENSMUSG00000038844.10	Kif16b	755.561	0.0582468	0.0658635	0.884357	0.376504	0.439746	725.137	742.643	765.194	728.351	805.399	724.55	760.927	792.287
ENSMUSG00000038845.11	Phb	2407.73	0.263917	0.0665538	3.96547	7.32507e-05	0.000155506	1935.64	2328.31	2200.47	2284.67	2643.98	2539.25	2809.58	2519.98
ENSMUSG00000038848.14	Ythdf1	1361.4	0.116269	0.0530232	2.1928	0.0283221	0.0426197	1268.7	1274.3	1315.58	1367.8	1406.08	1394.02	1441.12	1423.56
ENSMUSG00000038855.10	Itpkb	2654.06	-0.239321	0.0631719	-3.78841	0.000151614	0.000310987	2774.84	2651.76	3124.9	2943.4	2304.71	2496.52	2571.41	2364.93
ENSMUSG00000038860.15	Garnl3	403.338	-1.11625	0.100674	-11.0877	1.43912e-28	9.88601e-28	547.054	532.583	636.949	491.637	248.924	280.134	243.214	246.205
ENSMUSG00000038861.14	Pi4kb	823.323	0.161077	0.066524	2.42133	0.0154637	0.0244049	794.974	767.738	747.026	800.115	809.243	917.32	893.131	857.033
ENSMUSG00000038866.15	Zcchc2	763.251	0.452364	0.0874491	5.17289	2.30505e-07	6.11586e-07	663.448	606.941	588.857	720.854	827.504	858.444	840.653	999.304
ENSMUSG00000038871.5	Bpgm	738.827	-0.649125	0.0739	-8.78383	1.57997e-18	7.65568e-18	883.433	958.278	926.568	840.817	567.047	533.679	582.301	618.495
ENSMUSG00000038872.10	Zfhx3	732.064	-0.175578	0.0742638	-2.36425	0.0180666	0.0281401	822.908	764.02	792.98	726.209	653.546	666.624	758.909	671.314
ENSMUSG00000038876.12	Rnf146	413.135	-0.151241	0.0853584	-1.77183	0.0764222	0.105918	446.954	395.952	443.513	454.148	406.544	398.835	361.289	397.847
ENSMUSG00000038880.13	Mrps34	357.682	0.456886	0.0980538	4.65954	3.16912e-06	7.65671e-06	263.051	338.325	298.169	304.194	415.194	410.23	448.079	384.217
ENSMUSG00000038884.14	Shfl	1070.98	0.935167	0.069673	13.4222	4.47958e-41	4.3849e-40	813.597	736.136	712.827	681.223	1403.2	1477.59	1318	1425.27
ENSMUSG00000038886.10	Man2a2	4304.52	-0.494301	0.0478647	-10.327	5.31757e-25	3.25689e-24	5311.08	4754.21	4988.72	5088.82	3550.29	3591.41	3480.69	3670.93
ENSMUSG00000038888.8	Ctu1	421.149	0.780851	0.0885983	8.81338	1.2143e-18	5.91884e-18	285.166	319.736	298.169	335.256	498.809	567.865	553.035	511.153
ENSMUSG00000038893.12	Fam117a	240.173	0.249013	0.127758	1.9491	0.0512829	0.0736377	190.887	244.449	245.802	196.012	278.718	214.611	271.471	279.43
ENSMUSG00000038894.7	Irs2	8481.26	-0.0444985	0.0456988	-0.973734	0.330189	0.39206	8329.18	8523.19	8577.44	9018.7	8499.94	7897.88	8382.31	8621.45
ENSMUSG00000038895.16	Zfp653	202.39	-0.0480997	0.126614	-0.379892	0.704025	0.750277	213.002	224.001	166.718	219.576	195.103	184.224	190.736	225.759
ENSMUSG00000038900.17	Rpl12	5962.17	0.801853	0.05506	14.5633	4.81141e-48	5.62561e-47	4030.74	4651.97	4242.76	4456.87	7480.21	7391.74	8027.08	7415.98
ENSMUSG00000038902.14	Pogz	1698.17	-0.00558543	0.0648469	-0.0861326	0.931361	0.945425	1671.42	1627.49	1771.92	1737.33	1715.56	1632.37	1565.25	1864
ENSMUSG00000038909.16	Kat7	1803	0.169771	0.0476096	3.56591	0.000362601	0.000714035	1656.29	1719.51	1663.98	1746.97	1915.47	1907.76	1929.57	1884.45
ENSMUSG00000038910.7	Plcl2	132.537	0.371723	0.162449	2.28825	0.022123	0.0339749	103.591	124.548	94.0462	139.244	176.842	135.794	158.442	127.788
ENSMUSG00000038914.15	Dido1	3640.52	-0.130279	0.0674375	-1.93185	0.0533784	0.0763789	4196.02	3452.96	3745.82	3828.13	3278.3	3478.41	3369.68	3774.87
ENSMUSG00000038916.7	Soga3	405.454	-0.650788	0.0877295	-7.41812	1.18797e-13	4.66746e-13	516.791	465.662	511.91	487.353	288.329	337.11	334.041	302.432
ENSMUSG00000038917.4	3930402G23Rik	263.227	0.228456	0.110066	2.07563	0.0379278	0.0558311	215.33	273.263	244.734	234.572	310.434	285.832	288.628	253.021
ENSMUSG00000038930.11	Rccd1	259.339	0.167196	0.116273	1.43795	0.150447	0.194853	263.051	233.296	246.871	234.572	276.796	327.614	241.196	251.317
ENSMUSG00000038936.13	Sccpdh	1051.25	-0.267358	0.0584837	-4.5715	4.84244e-06	1.15086e-05	1187.22	1128.37	1148.86	1128.94	929.38	990.44	980.93	915.816
ENSMUSG00000038943.16	Prc1	490.14	-1.93079	0.0952211	-20.2769	2.05653e-91	5.21371e-90	676.251	841.166	797.255	790.475	213.363	213.661	199.819	189.127
ENSMUSG00000038949.8	Cnst	754.321	-0.0462722	0.0879074	-0.526374	0.598628	0.655271	753.072	764.95	774.812	774.409	740.044	680.868	668.082	878.331
ENSMUSG00000038954.14	Supt3	263.158	0.206723	0.122169	1.69211	0.0906253	0.12341	233.953	256.532	244.734	240.999	316.201	234.553	326.977	251.317
ENSMUSG00000038957.13	Edc3	408.813	0.369464	0.0876141	4.21695	2.47628e-05	5.52829e-05	335.216	369.927	328.093	393.095	486.315	451.063	445.052	461.742
ENSMUSG00000038963.15	Slco4a1	272.712	1.26302	0.348338	3.62586	0.000288005	0.00057308	187.395	142.208	127.176	185.301	321.967	245.948	314.867	656.832
ENSMUSG00000038965.17	Ube2l3	3351.39	-0.156113	0.0672528	-2.32128	0.0202717	0.0313326	3239.26	3650.01	3723.37	3514.29	3199.49	3186.88	3452.43	2845.42
ENSMUSG00000038967.13	Pdk2	2074.45	-0.345733	0.0735648	-4.69971	2.60536e-06	6.34494e-06	2201.02	2361.77	2538.18	2183.98	1932.77	1796.66	1960.85	1620.36
ENSMUSG00000038970.7	Lmtk2	980.207	-0.0400347	0.0860765	-0.465106	0.641856	0.694412	1039.4	925.747	1003.52	1008.98	859.22	927.766	940.563	1136.46
ENSMUSG00000038975.14	Rabggtb	953.054	-0.00720749	0.0667466	-0.107983	0.914009	0.931058	941.631	964.785	875.27	1040.04	936.108	931.564	958.728	976.302
ENSMUSG00000038976.12	Ppp1r9b	6596.66	0.404676	0.0506874	7.98377	1.41932e-15	6.10134e-15	5178.39	5932.78	5720.79	5875.01	7450.42	7417.38	7545.7	7652.81
ENSMUSG00000038982.10	Bloc1s5	530.651	0.10641	0.0756579	1.40647	0.159585	0.205469	497.004	525.148	518.323	502.348	572.814	535.578	580.283	513.709
ENSMUSG00000038984.4	Tspyl5	162.271	-0.585312	0.130939	-4.4701	7.81825e-06	1.82273e-05	207.182	171.951	215.879	184.23	144.164	131.046	126.148	117.565
ENSMUSG00000038987.8	Cfap157	136.892	-0.0738236	0.137235	-0.537936	0.590621	0.647996	157.132	136.631	141.069	127.461	147.048	126.298	118.075	141.419
ENSMUSG00000038990.14	Cables2	410.602	0.457887	0.0818899	5.59149	2.25129e-08	6.4343e-08	337.544	338.325	375.116	333.114	481.509	486.199	460.19	472.817
ENSMUSG00000038991.17	Txndc5	4729.7	-0.654271	0.0544588	-12.0141	2.99789e-33	2.37422e-32	5776.65	5448.52	6300.02	5611.52	3664.66	3627.5	3823.81	3584.89
ENSMUSG00000039000.8	Ube3c	1718.44	0.21759	0.055556	3.91658	8.98128e-05	0.000188801	1489.85	1634.93	1564.59	1665.57	1808.78	1788.11	1894.25	1901.49
ENSMUSG00000039001.12	Rps21	4196.95	0.486805	0.0554412	8.78056	1.6266e-18	7.87584e-18	3636.16	3755.04	3262.76	3326.85	4739.17	5027.22	4907.68	4920.7
ENSMUSG00000039004.6	Bmp6	3195.84	-1.77814	0.151811	-11.7129	1.09525e-31	8.27405e-31	4584.78	4709.6	6296.82	4204.09	1535.83	1230.69	1493.6	1511.31
ENSMUSG00000039005.13	Tlr4	619.613	1.44333	0.0863957	16.706	1.18544e-62	1.86749e-61	358.495	286.275	329.162	360.962	855.376	921.118	963.774	881.739
ENSMUSG00000039007.10	Cpq	1246.64	-0.33903	0.0629784	-5.38327	7.31444e-08	2.01747e-07	1352.5	1328.21	1466.27	1422.43	1044.71	1086.35	1189.83	1082.79
ENSMUSG00000039016.5	Timm8b	547.709	0.0831992	0.0732513	1.13581	0.256038	0.312583	520.283	558.609	505.498	541.979	578.58	577.361	560.099	539.266
ENSMUSG00000039018.15	Mtg1	384.597	0.064847	0.0946656	0.685011	0.493337	0.556326	377.118	389.446	351.604	384.527	377.711	435.869	413.767	346.732
ENSMUSG00000039021.15	Ttc16	140.849	-1.31953	0.184034	-7.17006	7.4967e-13	2.81465e-12	231.625	208.2	235.115	129.604	91.3042	75.0189	76.6983	79.2287
ENSMUSG00000039031.16	Arhgap18	1515.41	-0.468231	0.0769779	-6.08267	1.18197e-09	3.68245e-09	1570.16	1907.26	1610.54	1947.27	1291.71	1219.29	1284.7	1292.37
ENSMUSG00000039033.11	Tasp1	242.695	-0.521875	0.120478	-4.3317	1.47965e-05	3.37872e-05	306.117	289.993	301.375	246.354	211.441	174.728	230.095	181.459
ENSMUSG00000039037.5	St6galnac5	212.191	-3.87561	0.168791	-22.961	1.1433e-116	4.02827e-115	395.741	382.01	433.895	377.029	28.8329	34.1858	26.2389	19.5942
ENSMUSG00000039041.15	Adrm1	1696.1	0.191708	0.0650557	2.94683	0.00321053	0.00563326	1418.85	1688.84	1611.61	1612.01	1820.32	1712.14	1913.42	1791.59
ENSMUSG00000039043.5	Arpin	1373.47	-0.291039	0.0727652	-3.99969	6.34243e-05	0.000135457	1362.98	1566.15	1614.82	1499.55	1253.27	1189.86	1355.34	1145.83
ENSMUSG00000039046.15	Usp6nl	1163.73	0.602666	0.0565918	10.6494	1.7558e-26	1.13646e-25	888.089	911.805	923.362	972.563	1405.12	1430.11	1414.88	1363.93
ENSMUSG00000039047.17	Pigk	1304.68	0.515962	0.0529627	9.74198	1.99621e-22	1.11243e-21	1063.84	1079.11	1054.81	1097.88	1559.86	1503.23	1502.68	1576.06
ENSMUSG00000039048.15	Foxred1	807.141	0.300777	0.0709117	4.24157	2.2196e-05	4.98241e-05	755.4	740.784	671.148	726.209	855.376	968.599	852.763	886.851
ENSMUSG00000039050.8	Osbpl2	1454.64	-0.0109381	0.0517858	-0.211218	0.832717	0.862801	1406.04	1473.2	1455.58	1504.9	1427.23	1417.76	1484.51	1467.86
ENSMUSG00000039057.11	Myo16	1152.58	-0.404782	0.0646252	-6.26353	3.76366e-10	1.21354e-09	1279.17	1322.63	1215.12	1435.28	976.474	1016.08	1002.12	973.747
ENSMUSG00000039058.11	Ak5	1662.39	-0.0707433	0.0675822	-1.04677	0.295204	0.354748	1532.91	1819.89	1706.72	1750.19	1609.84	1529.82	1754.98	1594.8
ENSMUSG00000039062.15	Anpep	316.689	0.744675	0.134431	5.53947	3.03391e-08	8.59236e-08	250.248	218.424	201.985	276.345	336.384	387.439	495.511	367.178
ENSMUSG00000039063.5	Echdc3	101.637	-0.0797369	0.187164	-0.426027	0.670088	0.719316	101.263	86.4403	136.794	93.1861	91.3042	90.2126	126.148	87.7479
ENSMUSG00000039065.11	Atpsckmt	310.151	0.00374901	0.0973672	0.0385039	0.969286	0.975164	334.052	303.006	294.963	307.407	314.279	345.657	289.637	292.209
ENSMUSG00000039067.5	Psmd7	3144.9	0.122745	0.0469013	2.6171	0.0088681	0.0145785	2945.94	3128.58	2926.12	3041.94	3197.57	3203.02	3419.13	3296.94
ENSMUSG00000039068.16	Zzz3	2168.94	0.269237	0.056904	4.73143	2.22944e-06	5.46397e-06	1933.31	1903.54	1960.01	2073.66	2324.89	2269.56	2323.15	2563.43
ENSMUSG00000039069.19	Mtg2	437.264	-0.00571354	0.0872099	-0.0655148	0.947764	0.958958	474.889	436.849	442.444	398.451	430.571	475.753	431.932	407.219
ENSMUSG00000039081.10	Zfp503	708.077	1.09432	0.0770926	14.1949	9.85157e-46	1.08508e-44	445.791	499.123	430.689	429.513	998.579	887.882	983.958	989.081
ENSMUSG00000039086.9	Ss18l1	396.042	0.0877916	0.0963912	0.910784	0.362409	0.425712	434.151	370.857	340.917	390.953	435.377	430.172	377.436	388.476
ENSMUSG00000039087.17	Rreb1	960.979	0.321128	0.0610659	5.25871	1.4507e-07	3.91321e-07	879.942	801.199	864.583	874.022	1089.88	1026.52	1069.74	1081.94
ENSMUSG00000039089.15	L3mbtl3	1424.06	-0.0548943	0.0536898	-1.02243	0.306576	0.367067	1395.57	1408.14	1502.6	1498.48	1376.29	1373.13	1424.97	1413.34
ENSMUSG00000039096.10	Rsad1	347.625	0.00777944	0.100226	0.0776191	0.938131	0.95112	412.036	331.819	322.749	321.331	328.695	353.254	359.271	351.844
ENSMUSG00000039097.5	Rln1	96.8062	-2.64728	0.21186	-12.4954	7.90915e-36	6.77994e-35	196.707	154.291	187.024	129.604	32.6773	23.7402	28.2573	22.15
ENSMUSG00000039100.10	March6	4069.94	-0.418506	0.0555736	-7.53067	5.04814e-14	2.02839e-13	4832.7	4354.54	4615.74	4825.33	3332.12	3521.14	3352.52	3725.45
ENSMUSG00000039103.12	Nexn	873.401	-1.59706	0.0800926	-19.9402	1.82204e-88	4.47219e-87	1274.52	1384.9	1370.08	1221.06	432.493	493.795	405.693	404.663
ENSMUSG00000039105.6	Atp6v1g1	2601.3	0.284499	0.0551999	5.15398	2.55012e-07	6.73879e-07	2217.31	2405.46	2287.03	2469.97	2816.01	2945.68	2970.04	2698.89
ENSMUSG00000039108.14	Lsm14b	1358.92	-0.0153264	0.0590968	-0.259344	0.79537	0.830737	1397.9	1341.22	1436.34	1289.61	1302.29	1312.36	1420.94	1370.74
ENSMUSG00000039109.16	F13a1	98.393	-1.58863	0.216245	-7.34643	2.03566e-13	7.90792e-13	159.46	142.208	192.367	96.3994	49.977	42.7323	60.5513	43.448
ENSMUSG00000039114.16	Nrn1	312.415	-1.87136	0.142401	-13.1414	1.90584e-39	1.78683e-38	509.807	471.239	610.231	371.673	148.009	121.55	132.204	134.604
ENSMUSG00000039115.13	Itga9	216.805	-0.339678	0.108762	-3.12313	0.00178937	0.00324478	256.068	218.424	257.558	237.785	188.375	183.274	192.755	200.202
ENSMUSG00000039116.7	Adgrg6	1858.93	0.844316	0.0722635	11.6839	1.54149e-31	1.15652e-30	1401.39	1249.2	1175.58	1495.26	2357.57	2404.4	2445.26	2342.78
ENSMUSG00000039117.16	Taf4	751.944	-0.262687	0.064255	-4.0882	4.34732e-05	9.4526e-05	862.483	788.186	820.766	810.826	663.157	697.011	682.211	690.909
ENSMUSG00000039126.10	Prune2	1673.37	-1.79721	0.113056	-15.8967	6.68103e-57	9.42608e-56	2758.55	2328.31	3135.58	2172.2	790.021	757.786	828.543	615.939
ENSMUSG00000039128.13	Cdc123	1639.58	-0.0598899	0.055466	-1.07976	0.28025	0.338619	1601.59	1692.56	1688.56	1709.48	1686.72	1566.85	1651.03	1519.83
ENSMUSG00000039130.18	Zc3hc1	477.838	0.363836	0.0779045	4.67029	3.00782e-06	7.27638e-06	410.872	421.048	425.345	413.446	518.992	532.729	582.301	517.968
ENSMUSG00000039137.18	Whrn	574.126	-0.130497	0.116521	-1.11995	0.262736	0.319955	616.89	577.198	579.239	628.739	561.28	485.249	450.098	694.316
ENSMUSG00000039145.16	Camk1d	1136.48	-0.199502	0.0618076	-3.22778	0.00124753	0.00230691	1200.03	1221.32	1137.1	1300.32	1092.77	1064.51	1063.68	1012.08
ENSMUSG00000039148.5	Sart1	2078.5	0.125308	0.0474396	2.64143	0.0082556	0.0136434	1944.95	2045.75	1977.11	1984.76	2120.18	2221.13	2118.28	2215.85
ENSMUSG00000039153.17	Runx2	398.718	0.397566	0.102968	3.86107	0.00011289	0.000234717	337.544	355.985	345.192	338.469	477.665	414.978	392.574	527.34
ENSMUSG00000039154.8	Shd	99.9242	-0.228215	0.163999	-1.39157	0.164054	0.210685	118.722	122.689	99.3897	89.9728	103.798	93.0614	90.8269	80.9326
ENSMUSG00000039155.15	Cdh26	220.554	-1.44833	0.144489	-10.0238	1.19768e-23	6.99556e-23	356.167	263.039	391.147	281.701	110.526	111.104	122.112	128.64
ENSMUSG00000039156.19	Stim2	960.699	0.808906	0.0649303	12.4581	1.26391e-35	1.07712e-34	649.481	710.111	675.422	756.2	1217.71	1212.65	1264.51	1199.51
ENSMUSG00000039157.12	Fam102a	1787.38	0.337081	0.0919383	3.66638	0.00024601	0.000493412	1489.85	1552.21	1549.62	1727.69	1966.4	1805.2	1790.3	2417.75
ENSMUSG00000039158.11	Akna	639.226	1.34548	0.0825785	16.2933	1.10098e-59	1.63797e-58	352.675	338.325	345.192	408.091	938.03	942.01	948.636	840.847
ENSMUSG00000039159.16	Ube2h	5701.2	-0.212764	0.0492122	-4.3234	1.53642e-05	3.50224e-05	6000.13	5992.26	6597.12	5893.22	5272.58	5172.51	5474.84	5206.95
ENSMUSG00000039163.10	Cmc1	367.971	0.139495	0.0907542	1.53706	0.124278	0.164337	344.527	356.915	362.291	336.327	405.583	418.777	368.353	350.992
ENSMUSG00000039164.2	Naif1	281.72	0.118305	0.100458	1.17766	0.238931	0.294192	235.117	289.993	267.177	287.056	285.446	286.781	310.83	291.357
ENSMUSG00000039166.16	Akap7	485.4	0.0471801	0.115388	0.408884	0.682625	0.730977	522.611	479.604	519.391	387.74	490.159	554.57	522.759	406.367
ENSMUSG00000039168.15	Dap	918.547	0.297235	0.0781417	3.80379	0.000142498	0.000292976	734.449	879.274	778.018	902.941	1046.63	965.75	1066.71	974.598
ENSMUSG00000039176.17	Polg	1556.81	-0.0374585	0.0599775	-0.624542	0.532272	0.59435	1598.1	1503.87	1565.65	1643.07	1526.22	1466.19	1487.54	1663.8
ENSMUSG00000039178.9	Tbc1d19	1381.05	-0.559176	0.0556711	-10.0443	9.73627e-24	5.70721e-23	1614.39	1670.25	1699.24	1595.95	1128.33	1159.47	1125.24	1055.53
ENSMUSG00000039182.6	AW209491	378.028	-0.166733	0.0864623	-1.92839	0.0538062	0.0769238	389.921	405.247	405.04	399.522	364.256	323.816	352.206	384.217
ENSMUSG00000039183.6	Nubp2	988.64	0.267821	0.066458	4.02993	5.57943e-05	0.000120003	831.056	918.311	921.225	915.795	1056.25	1051.21	1171.67	1043.6
ENSMUSG00000039187.16	Fanci	113.211	-2.16602	0.181827	-11.9125	1.01887e-32	7.95844e-32	169.936	162.656	203.054	204.581	43.2493	30.3874	53.4869	38.3365
ENSMUSG00000039191.12	Rbpj	2642.84	0.13636	0.0725689	1.87903	0.0602397	0.085312	2455.92	2437.99	2400.31	2779.52	2668.97	2557.29	2718.75	3124
ENSMUSG00000039194.16	Rlbp1	463.502	-0.415184	0.137458	-3.02044	0.00252405	0.0044886	548.218	487.04	475.574	607.316	375.789	457.71	469.272	287.098
ENSMUSG00000039195.4	1110008P14Rik	2625.55	2.8866	0.0983463	29.3514	2.29323e-189	1.86691e-187	506.316	724.983	568.552	698.36	4496.97	4680.61	5106.49	4222.12
ENSMUSG00000039197.10	Adk	1458.92	-1.04786	0.0652906	-16.0491	5.79931e-58	8.38055e-57	1757.56	1995.56	2021.99	2089.73	944.758	938.211	989.004	934.558
ENSMUSG00000039199.6	Zdhhc1	1135.98	-0.470358	0.0815725	-5.76614	8.11089e-09	2.38683e-08	1450.27	1315.19	1292.07	1222.13	967.824	1050.26	821.479	968.635
ENSMUSG00000039201.9	Tbc1d25	256.845	0.206083	0.102574	2.00911	0.0445258	0.0647293	230.461	220.283	238.322	265.634	277.757	289.63	258.352	274.319
ENSMUSG00000039202.12	Abhd2	3273.68	-0.33733	0.052191	-6.46338	1.02392e-10	3.41317e-10	3818.9	3452.96	3645.36	3702.81	2740.09	2917.19	3043.71	2868.42
ENSMUSG00000039205.16	Ciz1	2294.81	0.737459	0.0453636	16.2566	2.00491e-59	2.96595e-58	1748.24	1745.54	1680.01	1709.48	2913.08	2866.86	2794.44	2900.79
ENSMUSG00000039206.13	Daglb	377.141	0.146778	0.0909412	1.61399	0.106529	0.142857	371.298	352.267	338.78	369.531	373.867	370.347	444.043	396.996
ENSMUSG00000039208.15	Metrnl	612.153	-1.33731	0.1078	-12.4055	2.4392e-35	2.05864e-34	868.302	869.05	1048.4	722.996	345.034	311.471	367.344	364.623
ENSMUSG00000039210.16	Gpatch2	681.674	0.0299785	0.0759041	0.394952	0.692878	0.739902	664.612	702.676	673.285	656.587	708.328	757.786	657.99	632.126
ENSMUSG00000039217.13	Il18	362.64	0.319165	0.104156	3.06429	0.00218189	0.00391539	372.462	312.3	308.856	297.767	393.088	459.61	391.565	365.474
ENSMUSG00000039218.17	Srrm2	16268.5	0.260217	0.071805	3.62394	0.000290151	0.000577263	16750.3	13593.4	14735.3	14146.1	17146	18338.8	16236.8	19201.5
ENSMUSG00000039219.18	Arid4b	2075.55	-0.0148416	0.0729724	-0.203387	0.838833	0.868382	2325.56	1983.48	2090.39	1948.34	2034.64	2185.04	1856.91	2180.07
ENSMUSG00000039220.16	Ppp1r10	1897.88	0.167707	0.0534698	3.13648	0.00170987	0.00311312	1757.56	1737.17	1809.32	1848.73	2014.46	1973.28	1914.43	2128.1
ENSMUSG00000039221.10	Rpl22l1	674.452	0.41652	0.0672917	6.18976	6.02553e-10	1.91644e-09	600.595	585.563	547.178	578.397	760.227	786.274	746.799	790.583
ENSMUSG00000039230.14	Tbcd	1387.66	0.302741	0.0583536	5.18805	2.12509e-07	5.659e-07	1172.09	1260.35	1268.55	1267.12	1498.35	1525.07	1635.89	1473.82
ENSMUSG00000039231.18	Suv39h1	419.439	-0.142229	0.0843852	-1.68547	0.0918977	0.124923	437.643	485.181	430.689	405.949	388.283	405.482	397.62	404.663
ENSMUSG00000039232.12	Stx11	319.38	3.29597	0.147779	22.3034	3.42379e-110	1.11078e-108	51.2135	63.2036	39.5421	81.404	539.175	625.791	614.595	540.118
ENSMUSG00000039233.12	Tbce	811.943	0.0704606	0.0721911	0.976028	0.329051	0.391119	863.646	765.879	807.942	732.636	849.609	869.84	777.074	828.92
ENSMUSG00000039234.11	Sec24d	1735.79	-0.432074	0.06066	-7.12289	1.05689e-12	3.93095e-12	1849.51	1933.29	2167.34	2024.39	1499.31	1424.41	1516.81	1471.27
ENSMUSG00000039236.18	Isg20	205.342	3.06477	0.154654	19.8169	2.12763e-87	5.11685e-86	48.8856	51.1206	27.7864	47.1286	344.073	385.54	385.51	352.696
ENSMUSG00000039239.14	Tgfb2	1402.1	-0.270835	0.104985	-2.57975	0.00988714	0.0161564	1487.52	1515.96	1644.74	1486.69	1255.19	1080.65	1133.32	1612.69
ENSMUSG00000039242.10	B3galnt2	502.75	0.163235	0.0873664	1.8684	0.0617062	0.0872191	459.758	511.206	478.78	447.722	538.214	504.241	487.438	594.641
ENSMUSG00000039244.10	E130309D02Rik	469.297	0.127192	0.0808088	1.57399	0.115491	0.153725	407.38	454.508	474.506	457.362	485.354	462.458	507.621	505.19
ENSMUSG00000039246.8	Lyplal1	184.895	-0.116883	0.124643	-0.937746	0.348375	0.411328	174.592	218.424	203.054	172.448	186.453	158.584	186.7	178.904
ENSMUSG00000039252.11	Lgi2	3570.49	6.36365	0.0916832	69.4091	0	0	90.7876	91.0876	71.6033	88.9017	6985.25	7063.17	7219.73	6953.39
ENSMUSG00000039253.7	Fn3krp	623.022	-0.721241	0.0734249	-9.82284	8.978e-23	5.06563e-22	755.4	795.622	756.644	793.689	467.093	433.97	510.649	471.113
ENSMUSG00000039254.16	Pomt1	841.591	-0.441999	0.0791457	-5.58462	2.34205e-08	6.68931e-08	980.041	961.067	929.775	1008.98	647.779	690.364	694.321	820.401
ENSMUSG00000039257.11	Vstm2b	67.7689	1.29063	0.204892	6.29907	2.9943e-10	9.71925e-10	39.5741	45.5438	43.817	27.8487	94.1875	99.7087	107.983	83.4883
ENSMUSG00000039262.16	Prrc2b	8249.15	0.284069	0.0445059	6.38272	1.73968e-10	5.72626e-10	7424.8	6971.92	7615.6	7748.37	8931.47	9062.1	9217.92	9021
ENSMUSG00000039263.16	Npepl1	1987.35	-0.043562	0.0726915	-0.599273	0.548991	0.609597	2067.16	2064.34	2056.19	1879.79	2023.11	2043.55	2082.96	1681.69
ENSMUSG00000039270.9	Megf9	3652.53	-1.19668	0.0517552	-23.1219	2.79101e-118	1.02184e-116	5234.26	4760.72	5331.78	5019.2	2138.44	2193.59	2283.79	2258.44
ENSMUSG00000039275.9	Foxk2	1760.86	0.20507	0.0653418	3.13842	0.00169861	0.00309303	1495.67	1691.63	1573.14	1782.32	1869.33	1800.45	1879.11	1995.2
ENSMUSG00000039278.10	Pcsk1n	1514.31	-0.435799	0.0513837	-8.48126	2.2276e-17	1.03025e-16	1701.69	1784.57	1769.78	1707.34	1298.44	1259.18	1330.11	1263.4
ENSMUSG00000039285.12	Azi2	1347.45	0.462578	0.0576771	8.02013	1.05633e-15	4.55738e-15	1126.7	1131.16	1070.84	1204.99	1510.84	1578.25	1539.01	1617.8
ENSMUSG00000039286.12	Fndc3b	3696.94	0.0904158	0.0670683	1.34812	0.177621	0.225852	3517.44	3431.59	3714.82	3663.18	3717.52	3616.1	3567.48	4347.36
ENSMUSG00000039294.14	Cybc1	560.803	0.436323	0.0790799	5.51749	3.43877e-08	9.70959e-08	470.233	433.131	522.597	481.997	671.806	628.64	618.632	659.387
ENSMUSG00000039298.16	Cdk5rap2	3555.33	-0.83102	0.0500872	-16.5915	8.03441e-62	1.25068e-60	4517.27	4454	4542	4696.79	2417.16	2612.37	2489.67	2713.37
ENSMUSG00000039304.11	Tnfsf10	50.2782	2.5911	0.721187	3.59282	0.000327117	0.000646783	2.32789	4.64733	16.0306	34.2754	85.5376	105.406	80.735	73.2653
ENSMUSG00000039307.16	Hexdc	414.319	0.352015	0.0896642	3.92592	8.63983e-05	0.000181915	415.528	333.678	364.429	343.825	471.898	450.114	484.41	450.667
ENSMUSG00000039308.6	Ndst2	1140.79	0.356393	0.0749508	4.75502	1.98425e-06	4.88587e-06	989.352	925.747	1021.68	1067.89	1197.53	1261.08	1224.14	1438.9
ENSMUSG00000039313.14	Minar1	323.771	0.92242	0.110944	8.3143	9.2299e-17	4.17736e-16	225.805	190.54	273.589	205.652	413.271	413.079	449.088	419.146
ENSMUSG00000039316.14	Rftn1	123.042	0.666285	0.15981	4.16924	3.05624e-05	6.75174e-05	95.4434	100.382	85.4965	98.5416	170.114	127.247	177.617	129.492
ENSMUSG00000039318.12	Rab3gap2	1837.04	0.265667	0.180915	1.46846	0.141979	0.185203	1558.52	1557.78	1599.85	1957.98	1838.58	1732.08	1778.19	2673.33
ENSMUSG00000039323.18	Igfbp2	46533.8	-0.896367	0.0560806	-15.9835	1.66419e-57	2.38128e-56	54776.4	65041.2	61245.4	61103.3	31300	31792.8	33758.3	33253.1
ENSMUSG00000039328.11	Rnf122	188.289	0.175073	0.131768	1.32865	0.183964	0.232986	203.69	158.939	196.642	148.884	183.569	195.619	223.03	195.942
ENSMUSG00000039345.16	Mettl22	99.9523	0.225335	0.153088	1.47193	0.14104	0.184143	87.2958	101.312	81.2217	98.5416	103.798	104.457	107.983	115.009
ENSMUSG00000039347.7	Atp6v0e2	3732.94	-0.227875	0.0624624	-3.6482	0.000264081	0.000527557	3593.1	4192.82	4250.25	4069.13	3454.18	3455.62	3617.94	3230.49
ENSMUSG00000039349.5	C130074G19Rik	274.758	1.14809	0.128717	8.91953	4.68285e-19	2.3179e-18	159.46	185.893	137.863	199.225	340.228	426.373	405.693	343.324
ENSMUSG00000039354.16	Smarcal1	1082.52	-0.283172	0.0576734	-4.90992	9.11134e-07	2.30634e-06	1187.22	1181.35	1137.1	1247.84	973.591	954.355	1004.14	974.598
ENSMUSG00000039356.15	Exosc2	317.809	0.136504	0.096231	1.41851	0.156043	0.201424	309.609	321.595	275.726	304.194	299.862	346.606	333.032	351.844
ENSMUSG00000039357.2	Fut11	651.623	-0.212405	0.0741853	-2.86317	0.00419428	0.00723633	689.055	698.958	683.972	727.28	565.125	608.698	576.246	663.647
ENSMUSG00000039361.11	Picalm	4800.91	0.494791	0.0467874	10.5753	3.87938e-26	2.48034e-25	3771.18	3973.46	3952.08	4244.79	5584.93	5522.91	5653.47	5704.47
ENSMUSG00000039367.11	Sec24c	3769.41	0.103995	0.0443625	2.34422	0.019067	0.0295893	3438.29	3663.02	3745.82	3685.67	3862.65	3991.2	3881.34	3887.32
ENSMUSG00000039372.5	March4	256.616	-2.62987	0.144697	-18.175	8.13843e-74	1.54819e-72	413.2	459.156	430.689	462.717	62.4713	85.4646	89.8177	49.4115
ENSMUSG00000039375.16	Wdr17	127.028	-0.965967	0.146997	-6.57136	4.98581e-11	1.68904e-10	172.264	171.951	180.611	146.741	89.382	95.9103	87.7993	71.5614
ENSMUSG00000039377.7	Hlx	124.538	0.515124	0.154735	3.32908	0.000871334	0.00163924	98.9352	103.171	111.145	96.3994	178.764	134.844	150.369	122.677
ENSMUSG00000039382.12	Wdr45	264.114	0.0913674	0.101686	0.898528	0.368904	0.43218	258.396	250.956	269.314	245.283	276.796	258.293	252.297	301.58
ENSMUSG00000039384.8	Dusp10	207.592	-0.453785	0.116379	-3.89921	9.65079e-05	0.000202176	219.985	232.366	272.52	234.572	161.464	175.677	193.764	170.384
ENSMUSG00000039385.5	Cdh6	1339.09	1.39704	0.0736906	18.9582	3.77942e-80	8.05477e-79	799.63	667.356	816.492	667.298	1925.08	1934.35	1989.11	1913.42
ENSMUSG00000039396.11	Neil3	101.166	-2.45599	0.197596	-12.4294	1.81008e-35	1.5336e-34	179.247	188.681	156.031	160.666	21.1441	44.6315	28.2573	30.6692
ENSMUSG00000039405.7	Prss23	2870.06	-2.3156	0.0637622	-36.3161	9.00342e-289	1.40486e-286	4473.04	4873.19	5232.39	4541.48	970.707	910.673	959.737	999.304
ENSMUSG00000039410.16	Prdm16	2811.73	-0.0510182	0.047405	-1.07622	0.281829	0.340257	2980.86	2775.38	2930.39	2761.31	2676.65	2796.59	2773.25	2799.41
ENSMUSG00000039414.10	Heatr5b	1402.69	0.103592	0.0782068	1.32459	0.185307	0.234502	1357.16	1194.36	1316.65	1543.46	1410.89	1397.82	1437.08	1564.13
ENSMUSG00000039419.17	Cntnap2	635.736	-0.164013	0.0819728	-2.00082	0.0454116	0.0659074	723.973	651.555	672.216	639.45	594.919	660.926	609.549	533.303
ENSMUSG00000039427.14	Alg1	577.02	0.248425	0.0771081	3.22178	0.00127398	0.00235249	514.463	534.442	507.636	553.761	620.868	582.109	619.641	683.241
ENSMUSG00000039428.11	Tmem135	967.251	-0.214419	0.0625323	-3.42892	0.000605983	0.00115968	998.664	1069.81	1064.43	1020.76	903.431	898.328	942.581	839.995
ENSMUSG00000039431.16	Mtmr7	211.334	1.28461	0.122034	10.5267	6.50713e-26	4.12024e-25	104.755	145.926	130.382	109.253	291.212	300.076	305.784	303.284
ENSMUSG00000039449.14	Prpf18	1549.69	0.0637701	0.0567748	1.12321	0.261348	0.318413	1474.72	1527.11	1499.39	1561.67	1556.02	1576.35	1502.68	1699.58
ENSMUSG00000039450.11	Dcxr	2231.92	1.10945	0.0653065	16.9883	1.00233e-64	1.64014e-63	1385.09	1453.68	1461.99	1351.73	3162.01	3090.02	3237.47	2713.37
ENSMUSG00000039456.10	Morc3	1256.83	0.556132	0.0652325	8.52538	1.52312e-17	7.08177e-17	1088.29	1045.65	962.904	974.705	1499.31	1450.05	1426.99	1606.72
ENSMUSG00000039458.15	Mtmr12	788.765	0.159028	0.0639708	2.48594	0.0129209	0.0206933	721.645	754.726	756.644	748.702	812.127	823.309	810.378	882.591
ENSMUSG00000039461.12	Tcta	1087.46	-0.165074	0.0780752	-2.11429	0.0344906	0.0511101	1046.39	1186	1303.82	1060.39	1023.57	1030.32	1078.82	970.339
ENSMUSG00000039463.14	Slc9a8	1108.66	0.384577	0.0664358	5.7887	7.09322e-09	2.09582e-08	1052.21	924.818	920.156	952.212	1183.11	1317.1	1228.18	1291.51
ENSMUSG00000039470.15	Zdhhc2	581.227	-2.07889	0.093806	-22.1616	8.07225e-109	2.58687e-107	865.974	977.797	1007.79	906.155	237.391	222.208	244.223	188.275
ENSMUSG00000039473.8	Ubn1	1308.64	0.0311568	0.0675213	0.461437	0.644485	0.696625	1410.7	1262.21	1230.08	1277.83	1294.6	1289.57	1258.46	1445.71
ENSMUSG00000039474.13	Wfs1	580.547	-0.0975256	0.0895536	-1.08902	0.276146	0.334329	622.71	563.256	640.155	574.112	552.63	527.032	649.917	514.561
ENSMUSG00000039476.13	Prrx2	171.441	1.49765	0.138715	10.7966	3.57217e-27	2.35752e-26	100.099	105.03	79.0843	73.9062	256.613	230.754	270.462	255.577
ENSMUSG00000039477.16	Tnrc18	8941.44	-0.784518	0.0450906	-17.3987	8.44037e-68	1.45755e-66	11098.2	11200.1	11860.5	11100.9	6432.62	6476.32	6421.46	6941.46
ENSMUSG00000039478.15	Micu3	219.391	0.0513884	0.13096	0.392398	0.694764	0.741399	249.084	230.507	178.474	204.581	240.274	212.712	190.736	248.761
ENSMUSG00000039480.14	Nt5dc1	191.943	-0.135469	0.129911	-1.04279	0.297047	0.356865	181.575	184.034	232.978	204.581	182.608	178.526	211.929	159.309
ENSMUSG00000039481.5	Nrtn	133.551	0.327591	0.146207	2.2406	0.0250523	0.0380443	112.903	124.548	115.42	119.964	151.853	145.29	176.608	121.825
ENSMUSG00000039483.10	Asb6	1191.47	0.851169	0.0595162	14.3015	2.14189e-46	2.40152e-45	783.334	894.145	851.759	867.595	1540.64	1490.88	1557.18	1546.24
ENSMUSG00000039485.8	Tspyl4	767.01	-0.737882	0.0779547	-9.46551	2.92118e-21	1.57046e-20	916.024	1046.58	986.416	884.733	604.53	589.706	583.31	524.784
ENSMUSG00000039496.8	Cdnf	59.7246	-0.0511068	0.204823	-0.249517	0.802961	0.837131	62.853	52.05	66.2598	62.1241	62.4713	44.6315	68.6248	58.7826
ENSMUSG00000039497.8	Dse	1177.74	1.60734	0.0594219	27.0496	3.8629e-161	2.34403e-159	592.447	567.903	569.62	598.748	1752.08	1760.57	1852.87	1727.7
ENSMUSG00000039501.14	Znfx1	5232	1.88151	0.0637658	29.5066	2.36887e-191	1.97763e-189	2354.66	2001.14	2216.5	2366.07	7703.19	8577.8	8612.41	8024.25
ENSMUSG00000039509.8	Nup133	595.577	-0.0734451	0.071492	-1.02732	0.30427	0.364607	612.235	606.011	573.895	651.232	588.191	562.167	576.246	594.641
ENSMUSG00000039512.12	Uhrf1bp1	887.508	0.165556	0.0611239	2.70853	0.00675813	0.0113185	871.794	800.269	837.866	837.604	918.808	962.901	956.71	914.112
ENSMUSG00000039515.11	Ptpa	4322.68	0.0354515	0.0520565	0.681018	0.49586	0.558642	4092.43	4287.62	4412.69	4283.35	4369.14	4150.73	4713.92	4271.54
ENSMUSG00000039518.7	Cdsn	250.097	1.9418	0.423194	4.58843	4.46595e-06	1.06292e-05	96.6074	121.76	55.5727	139.244	367.139	226.956	328.995	664.499
ENSMUSG00000039519.6	Cyp7b1	639.512	2.18105	0.0898142	24.284	2.89255e-130	1.20741e-128	236.281	214.706	237.253	236.714	1049.52	1108.19	1109.1	924.335
ENSMUSG00000039523.16	Cep104	1203.62	-0.219151	0.0764074	-2.86819	0.00412822	0.00712518	1207.01	1332.85	1335.88	1304.61	1101.42	1031.27	1041.48	1274.47
ENSMUSG00000039530.17	Tusc3	2061.52	-0.63097	0.0582235	-10.837	2.29797e-27	1.52349e-26	2386.09	2497.47	2747.64	2389.63	1612.72	1585.84	1626.81	1645.91
ENSMUSG00000039531.8	Zup1	437.212	0.448743	0.0853699	5.25645	1.4686e-07	3.95988e-07	401.561	333.678	363.36	382.384	492.081	531.78	483.401	509.449
ENSMUSG00000039533.8	Mmd2	921.948	-2.6626	0.0935735	-28.4546	4.27246e-178	3.09387e-176	1501.49	1646.08	1506.88	1712.7	238.352	266.839	293.674	209.573
ENSMUSG00000039536.16	Stau1	3268.43	0.263443	0.048124	5.47424	4.39383e-08	1.23213e-07	2835.37	2959.42	3096.04	2990.52	3620.45	3478.41	3706.75	3460.51
ENSMUSG00000039542.16	Ncam1	2774.5	-1.36275	0.0587403	-23.1996	4.59671e-119	1.70195e-117	4306.59	3788.5	4112.38	3775.64	1593.5	1598.19	1488.55	1532.61
ENSMUSG00000039546.9	Ajap1	186.07	-1.53601	0.626678	-2.45103	0.0142447	0.0226513	239.772	278.84	228.703	359.891	74.9655	39.8835	37.3399	229.167
ENSMUSG00000039552.14	Rsph4a	244.026	-3.03701	0.16084	-18.8821	1.59941e-79	3.37034e-78	435.315	396.882	530.078	379.171	50.9381	48.4299	42.3859	69.0057
ENSMUSG00000039568.6	Ubald1	1145.03	0.225128	0.0629036	3.57894	0.000344991	0.000680583	963.746	1081.9	1123.21	1052.9	1248.46	1185.11	1264.51	1240.4
ENSMUSG00000039577.17	Nphp4	254.379	-0.86595	0.110627	-7.82766	4.97023e-15	2.09132e-14	314.265	341.114	355.879	303.123	167.231	164.282	184.681	204.461
ENSMUSG00000039578.17	Ccser1	114.071	-1.12446	0.150041	-7.49433	6.66373e-14	2.65476e-13	148.985	158.939	160.306	157.452	65.3546	61.7244	79.7258	80.0806
ENSMUSG00000039585.15	Myo9a	985.174	-0.251824	0.0567226	-4.43957	9.01369e-06	2.09398e-05	1112.73	1065.17	1046.26	1060.39	892.859	903.076	896.159	904.741
ENSMUSG00000039599.16	Fam149b	804.895	-0.192028	0.0685275	-2.8022	0.00507554	0.00865833	836.876	851.39	877.408	866.524	731.394	800.518	784.139	690.909
ENSMUSG00000039601.16	Rcan2	5158.37	-1.03685	0.0743	-13.955	2.93365e-44	3.12106e-43	6000.13	7407.84	7416.82	6918.27	3685.81	3115.66	3350.5	3371.91
ENSMUSG00000039607.16	Rbms3	1320.51	0.562814	0.0633561	8.88335	6.48769e-19	3.19077e-18	1078.98	1074.46	1124.28	987.559	1636.75	1490.88	1521.85	1649.32
ENSMUSG00000039611.2	Tmem246	970.143	-1.2783	0.0863384	-14.8057	1.34587e-49	1.62884e-48	1225.63	1352.37	1558.17	1358.16	546.864	525.132	636.797	558.009
ENSMUSG00000039615.9	Stub1	882.627	0.105898	0.063038	1.6799	0.0929766	0.126271	853.171	875.556	815.423	856.884	943.797	865.092	901.205	949.893
ENSMUSG00000039616.10	Mocos	227.543	1.34752	0.12714	10.5987	3.02083e-26	1.94089e-25	117.558	123.619	134.657	137.101	311.395	334.262	381.473	280.282
ENSMUSG00000039621.13	Prex1	4944.24	-0.48984	0.0587202	-8.34195	7.30774e-17	3.32117e-16	5467.04	5767.33	5736.82	6128.86	3935.69	4181.12	4472.72	3864.32
ENSMUSG00000039623.13	Ap5z1	914.313	0.382872	0.0668395	5.72823	1.01484e-08	2.9691e-08	856.663	784.469	764.125	770.124	1086.04	1063.56	1013.22	976.302
ENSMUSG00000039630.10	Hnrnpu	9637.89	0.262326	0.0454155	5.77614	7.64351e-09	2.25385e-08	8543.35	8755.56	8488.73	9269.34	10250.1	10428.6	10373.4	10994.1
ENSMUSG00000039632.13	Ccdc151	407.589	-1.27097	0.085148	-14.9266	2.21136e-50	2.73436e-49	587.792	592.999	588.857	535.552	240.274	227.906	246.242	241.094
ENSMUSG00000039633.7	Lonrf1	487.828	0.423298	0.105158	4.02536	5.68878e-05	0.000122134	341.036	456.367	383.666	484.139	535.331	579.26	590.375	532.451
ENSMUSG00000039634.12	Zfp189	253.526	-0.389027	0.0994112	-3.91331	9.10378e-05	0.000191315	286.33	295.57	267.177	300.98	216.247	209.863	222.021	230.019
ENSMUSG00000039637.15	Coro7	880.654	0.0175708	0.065262	0.269234	0.787749	0.824749	871.794	836.519	880.614	912.581	953.408	875.537	862.855	851.922
ENSMUSG00000039640.7	Mrpl12	866.422	0.357605	0.0778398	4.59412	4.3458e-06	1.03508e-05	701.858	816.07	718.171	800.115	936.108	914.471	1076.8	967.783
ENSMUSG00000039646.5	Vasn	895.142	-0.231086	0.0967283	-2.38902	0.0168934	0.026489	957.926	877.415	1172.37	860.097	815.971	761.584	825.515	890.258
ENSMUSG00000039648.14	Kyat1	201.942	-0.440569	0.112838	-3.90442	9.44503e-05	0.000198137	240.936	228.648	240.459	219.576	170.114	171.879	189.727	154.198
ENSMUSG00000039652.16	Cpeb3	344.972	0.303451	0.101768	2.98178	0.00286579	0.00506088	329.396	275.122	294.963	337.398	413.271	347.556	358.262	403.811
ENSMUSG00000039656.17	Rxrb	1255.09	0.423348	0.0585686	7.22824	4.89286e-13	1.85242e-12	1026.6	1086.54	1094.36	1080.74	1373.41	1387.38	1501.67	1490.01
ENSMUSG00000039660.16	Spout1	544.529	0.072667	0.0850574	0.854329	0.392923	0.455836	478.381	568.833	537.559	536.624	506.498	573.562	609.549	545.23
ENSMUSG00000039662.16	Icmt	1183.72	0.131495	0.0802748	1.63807	0.101408	0.136561	1141.83	1106.99	1100.77	1171.79	1208.1	1231.64	1080.84	1427.82
ENSMUSG00000039670.2	Oxld1	111.351	0.374385	0.167824	2.23082	0.025693	0.0389406	91.9516	89.2286	121.833	84.6173	137.437	116.802	143.305	105.638
ENSMUSG00000039671.18	Zmynd8	4035.26	0.109933	0.0377655	2.91093	0.00360357	0.00627334	3838.69	3942.79	3863.37	3880.61	4187.5	4158.33	4186.11	4224.68
ENSMUSG00000039676.4	Capsl	119.791	-1.71731	0.209472	-8.19826	2.43889e-16	1.08214e-15	152.477	192.399	222.291	168.163	60.5491	32.2866	53.4869	76.673
ENSMUSG00000039678.12	Tbc1d13	1927.22	0.610954	0.0550958	11.0889	1.4196e-28	9.75707e-28	1531.75	1514.1	1535.73	1517.76	2394.09	2353.13	2426.09	2145.14
ENSMUSG00000039680.10	Mrps6	1508.69	-0.514359	0.1747	-2.94423	0.00323758	0.00567692	1453.77	2096.87	1456.65	2091.87	1185.99	1158.52	1149.46	1476.38
ENSMUSG00000039682.12	Lap3	1825.05	0.139624	0.0676731	2.06321	0.0390926	0.0573717	1578.31	1802.23	1736.65	1827.3	1823.2	1913.46	2102.14	1817.15
ENSMUSG00000039683.16	Sdk1	234.911	-1.00204	0.10917	-9.17865	4.3651e-20	2.25427e-19	314.265	296.499	348.398	294.554	145.126	162.383	160.461	157.606
ENSMUSG00000039686.14	Zer1	2100.58	-0.0531074	0.0611975	-0.867803	0.385502	0.448577	2285.99	2001.14	2263.52	2008.32	2149.97	2064.44	2006.26	2025.02
ENSMUSG00000039693.11	Msantd3	357.037	0.133745	0.0970269	1.37844	0.168068	0.215124	334.052	321.595	328.093	378.1	362.333	345.657	421.84	364.623
ENSMUSG00000039697.16	Ncoa7	315.705	0.576738	0.102886	5.60559	2.07549e-08	5.93833e-08	288.658	224.931	228.703	273.132	361.372	371.296	386.519	391.032
ENSMUSG00000039701.11	Usp53	2358.42	-0.0111625	0.176691	-0.0631753	0.949627	0.960176	2295.3	2386.87	2045.5	2743.1	2141.32	1922	2171.77	3161.48
ENSMUSG00000039703.15	Nploc4	2159.85	0.383871	0.0577243	6.65008	2.92943e-11	1.00251e-10	1730.78	1937.01	1839.24	1987.97	2379.67	2360.72	2514.9	2528.5
ENSMUSG00000039704.7	Lmbrd2	466.561	-0.0386155	0.123934	-0.311581	0.755359	0.796244	498.168	364.35	463.819	566.614	411.349	433.97	470.281	523.932
ENSMUSG00000039706.11	Ldb2	65.2947	-0.544935	0.197019	-2.7659	0.00567661	0.0096203	90.7876	63.2036	75.8782	80.3329	47.0937	52.2284	62.5696	50.2634
ENSMUSG00000039713.17	Plekhg5	487.274	-0.708264	0.0868401	-8.15595	3.46445e-16	1.52891e-15	640.169	567.903	647.636	562.33	361.372	392.188	387.528	339.065
ENSMUSG00000039715.8	Wdr34	934.879	-0.324626	0.0788395	-4.11755	3.82919e-05	8.37045e-05	1033.58	1064.24	1111.45	947.928	930.341	797.67	835.607	758.21
ENSMUSG00000039716.12	Dock3	535.443	-0.556027	0.0756241	-7.35252	1.9451e-13	7.57187e-13	645.989	660.85	599.544	643.734	436.338	427.323	409.73	460.038
ENSMUSG00000039725.6	Trp53rka	712.049	0.106193	0.0764844	1.38842	0.165008	0.211745	676.251	719.406	633.743	712.285	749.655	697.961	809.368	697.724
ENSMUSG00000039735.16	Fnbp1l	1914.65	1.21086	0.0615431	19.6751	3.52682e-86	8.28423e-85	1156.96	1143.24	1138.17	1182.5	2774.69	2884.9	2532.05	2504.65
ENSMUSG00000039737.11	Prkrip1	490.674	0.417577	0.0812771	5.13769	2.78132e-07	7.33055e-07	400.397	456.367	392.215	430.584	544.942	590.655	536.888	573.343
ENSMUSG00000039738.16	Slx4	757.259	0.106767	0.0638271	1.67276	0.0943755	0.127906	734.449	693.381	739.545	750.844	765.033	807.166	777.074	790.583
ENSMUSG00000039740.6	Alg2	1649.47	0.0359929	0.063934	0.56297	0.573455	0.632843	1596.93	1549.42	1603.06	1766.25	1559.86	1663.71	1800.39	1656.14
ENSMUSG00000039741.15	Bahcc1	813.145	0.490569	0.0824423	5.95045	2.67403e-09	8.14893e-09	720.481	583.704	722.445	681.223	928.419	921.118	909.278	1038.49
ENSMUSG00000039745.8	Htatip2	292.108	-0.0600868	0.105952	-0.567115	0.570636	0.630316	325.904	319.736	288.551	258.136	287.368	313.37	280.554	263.244
ENSMUSG00000039747.11	Orai2	1785.72	1.23969	0.0655179	18.9213	7.60854e-80	1.60847e-78	959.09	1084.69	1129.62	1075.39	2451.76	2502.21	2380.67	2702.3
ENSMUSG00000039748.11	Exo1	82.9308	-2.25108	0.204972	-10.9824	4.64493e-28	3.14957e-27	118.722	151.503	133.588	143.528	27.8718	29.4378	38.3491	20.4461
ENSMUSG00000039753.16	Fbxl5	973.017	0.232916	0.0638375	3.64858	0.000263691	0.000526859	942.795	893.216	866.721	877.235	1057.21	983.792	1050.56	1112.61
ENSMUSG00000039754.10	Alkbh4	192.749	0.374966	0.133673	2.8051	0.00503016	0.00858355	155.968	184.034	134.657	196.012	235.469	193.72	224.04	218.092
ENSMUSG00000039756.12	Dnttip2	1090.01	0.259753	0.0620858	4.18378	2.86698e-05	6.34863e-05	992.844	1012.19	953.286	1011.12	1163.89	1142.38	1160.57	1283.85
ENSMUSG00000039759.10	Thap3	472.868	0.171028	0.0854392	2.00175	0.0453113	0.0657691	480.709	446.143	417.864	434.869	522.837	541.276	478.355	460.89
ENSMUSG00000039763.10	Dnajc28	416.994	-0.503806	0.0869	-5.79754	6.72953e-09	1.99196e-08	499.332	455.438	529.01	473.428	343.111	317.169	357.252	361.215
ENSMUSG00000039765.15	Cc2d2a	1837.02	-0.484683	0.0740908	-6.54175	6.0805e-11	2.05035e-10	2404.71	1931.43	2236.8	1999.75	1540.64	1622.88	1489.56	1470.42
ENSMUSG00000039768.16	Dnajc11	1626.09	0.211034	0.0612414	3.44593	0.000569088	0.00109322	1355.99	1557.78	1611.61	1501.69	1733.82	1729.23	1794.34	1724.29
ENSMUSG00000039770.6	Ypel5	1702.69	0.505005	0.088784	5.68802	1.28522e-08	3.7318e-08	1265.21	1511.31	1284.59	1569.17	1966.4	1850.78	1878.1	2295.93
ENSMUSG00000039771.13	Polr2j	449.25	0.139714	0.0968696	1.44229	0.149221	0.193456	353.839	462.874	463.819	427.371	475.743	485.249	491.474	433.628
ENSMUSG00000039781.14	Cep131	640.733	-0.212923	0.0796385	-2.67362	0.00750375	0.0124806	722.809	647.837	740.613	640.521	626.635	598.252	606.522	542.674
ENSMUSG00000039782.15	Cpeb2	710.336	-0.112494	0.0818826	-1.37384	0.169491	0.216733	742.596	783.539	692.522	733.707	666.04	606.799	693.312	764.174
ENSMUSG00000039787.13	Cercam	1118.1	0.188406	0.0690982	2.72664	0.00639837	0.0107435	1087.12	1000.1	1118.94	974.705	1165.81	1242.09	1249.37	1106.65
ENSMUSG00000039789.7	Zfp597	344.403	-0.228145	0.0959393	-2.37801	0.0174063	0.0271957	394.577	355.056	346.261	392.024	317.162	302.925	293.674	353.548
ENSMUSG00000039795.14	Zfand1	780.531	-0.423242	0.0728319	-5.81122	6.20203e-09	1.84247e-08	956.762	883.921	882.751	852.599	687.184	662.825	712.486	605.716
ENSMUSG00000039801.7	Cplane1	1216.75	-0.487777	0.0790248	-6.17245	6.72382e-10	2.13027e-09	1598.1	1376.54	1358.33	1351.73	961.097	977.145	967.811	1143.28
ENSMUSG00000039804.15	Ncoa5	1539.04	-0.138335	0.0609718	-2.26883	0.0232785	0.0355732	1521.27	1562.43	1705.66	1662.35	1443.57	1380.73	1487.54	1548.79
ENSMUSG00000039810.11	Zc3h10	250.595	0.579773	0.10706	5.41541	6.1147e-08	1.69476e-07	201.362	202.623	193.436	205.652	304.668	272.537	339.087	285.394
ENSMUSG00000039813.14	Tbc1d2	141.554	1.15287	0.137611	8.37774	5.3954e-17	2.45974e-16	89.6237	84.5813	85.4965	92.115	207.597	183.274	177.617	212.129
ENSMUSG00000039814.15	Xkr5	78.8884	-2.57589	0.227659	-11.3147	1.11015e-29	7.89515e-29	117.558	129.196	154.962	138.173	15.3775	30.3874	29.2664	16.1865
ENSMUSG00000039824.4	Myl6b	659.265	-0.168124	0.075804	-2.21788	0.0265628	0.0401798	665.776	746.36	690.384	686.578	644.896	559.318	652.944	627.866
ENSMUSG00000039826.13	Trub2	621.259	0.252758	0.0737128	3.42896	0.000605902	0.00115968	570.333	544.667	577.101	576.254	647.779	633.388	729.643	690.909
ENSMUSG00000039828.7	Wdr70	936.921	0.147647	0.0627121	2.35436	0.0185546	0.0288556	842.695	904.37	890.232	917.937	951.486	945.808	1027.35	1015.49
ENSMUSG00000039830.9	Olig2	4077.49	-0.110255	0.0903844	-1.21985	0.222522	0.276141	3935.29	4651.97	3690.24	4652.88	3711.75	4069.06	4446.48	3462.21
ENSMUSG00000039831.16	Arhgap29	1993.73	-1.07947	0.0807103	-13.3747	8.50427e-41	8.27509e-40	2693.37	2514.2	3020.16	2600.64	1365.72	1126.23	1222.13	1407.37
ENSMUSG00000039834.17	Zfp335	523.014	0.373579	0.0918412	4.06767	4.74863e-05	0.000102758	507.48	423.836	430.689	462.717	592.035	524.183	586.338	656.832
ENSMUSG00000039835.16	Nhsl1	1176.4	0.422253	0.0613733	6.88008	5.98189e-12	2.13346e-11	969.565	987.092	1017.41	1046.47	1373.41	1372.18	1398.73	1246.36
ENSMUSG00000039840.8	Epg5	523.907	-0.0385212	0.0804404	-0.478879	0.632025	0.68519	524.939	500.052	539.697	560.188	500.731	478.602	524.778	562.268
ENSMUSG00000039841.14	Zfp800	321.152	-0.0448512	0.0938903	-0.477698	0.632865	0.685998	339.872	298.358	346.261	321.331	298.901	303.874	324.958	335.657
ENSMUSG00000039842.15	Mcph1	213.231	-0.182257	0.123663	-1.47382	0.140531	0.183527	217.658	239.802	231.909	216.363	217.208	165.232	231.104	186.571
ENSMUSG00000039844.20	Rapgef1	3165.38	0.312006	0.0601532	5.18685	2.13883e-07	5.69325e-07	2519.94	2855.32	2911.16	3009.8	3433.04	3398.64	3568.49	3626.63
ENSMUSG00000039849.6	Pcif1	1696	0.0299085	0.0555238	0.538661	0.590121	0.647636	1642.32	1630.28	1771.92	1668.78	1721.32	1630.47	1808.46	1694.47
ENSMUSG00000039850.16	Endov	750.087	0.410596	0.0668561	6.1415	8.17474e-10	2.57563e-09	641.333	614.376	693.59	627.667	868.831	877.436	836.616	840.847
ENSMUSG00000039851.11	4932438H23Rik	129.718	-1.75216	0.146274	-11.9786	4.59925e-33	3.62056e-32	217.658	199.835	193.436	189.586	52.8603	60.7748	60.5513	63.0422
ENSMUSG00000039852.17	Rere	5331.78	0.21577	0.0979356	2.20318	0.027582	0.0415967	4902.53	4915.01	4779.25	5140.23	5553.22	5159.21	4926.85	7277.97
ENSMUSG00000039853.18	Trim14	60.4148	1.57174	0.226956	6.92532	4.34993e-12	1.56418e-11	41.902	28.8134	28.8551	22.4932	85.5376	106.356	91.8361	77.5249
ENSMUSG00000039873.4	Neurl2	82.5724	0.212806	0.168241	1.26488	0.205913	0.25775	77.9842	78.0751	84.4278	65.3374	95.1486	80.7166	92.8453	86.0441
ENSMUSG00000039879.9	Heca	1035.29	0.202778	0.0821913	2.46715	0.0136194	0.0217244	963.746	922.959	896.645	1068.96	1043.75	1048.37	1072.77	1265.1
ENSMUSG00000039886.8	Tmem120a	629.412	0.552621	0.0728995	7.58058	3.44013e-14	1.39424e-13	491.184	526.077	478.78	544.121	721.783	739.744	788.175	745.432
ENSMUSG00000039887.11	Alg14	542.601	-0.694925	0.0734215	-9.46487	2.93924e-21	1.5789e-20	642.497	659.92	691.453	688.72	422.882	397.885	431.932	405.515
ENSMUSG00000039891.6	Txlnb	198.741	-0.544102	0.147166	-3.6972	0.00021799	0.000439432	273.527	181.246	276.795	212.079	166.27	166.181	171.562	142.271
ENSMUSG00000039899.5	Fgl2	1294.42	1.84499	0.349232	5.28301	1.27079e-07	3.43925e-07	343.363	402.458	556.796	952.212	1954.87	2415.8	2122.32	1607.58
ENSMUSG00000039901.10	Armh3	526.905	0.0852533	0.0797162	1.06946	0.284862	0.343612	535.414	474.957	541.834	493.779	516.109	547.923	581.292	523.932
ENSMUSG00000039903.17	Eva1c	366.15	1.03402	0.107779	9.59388	8.48329e-22	4.62331e-21	204.854	271.404	226.566	255.994	495.926	516.586	526.796	431.072
ENSMUSG00000039908.14	Slc26a11	326.803	-0.463156	0.0981567	-4.71854	2.37541e-06	5.80652e-06	395.741	347.62	398.627	374.887	282.562	251.646	258.352	304.988
ENSMUSG00000039910.10	Cited2	2268.43	0.926224	0.0676461	13.6922	1.13024e-42	1.15285e-41	1499.16	1618.2	1572.07	1567.03	3111.07	2618.07	2956.92	3204.93
ENSMUSG00000039911.13	Spsb1	991.75	1.20265	0.0684795	17.5622	4.80053e-69	8.45706e-68	550.546	638.543	631.605	579.468	1390.71	1413.01	1424.97	1305.14
ENSMUSG00000039914.6	Coq10a	522.345	0.0264783	0.073968	0.35797	0.720366	0.765327	513.299	524.218	520.46	511.988	493.043	557.419	531.842	526.488
ENSMUSG00000039917.10	Rhbdd2	794.122	-0.0985883	0.0620224	-1.58956	0.111934	0.149477	827.564	814.211	854.965	788.333	782.333	767.282	760.927	757.358
ENSMUSG00000039929.14	Urb1	496.349	0.442766	0.0846183	5.2325	1.67228e-07	4.48784e-07	401.561	396.882	446.719	439.153	583.386	557.419	523.768	621.903
ENSMUSG00000039934.12	Gsap	1558.49	-0.0991047	0.0828901	-1.19562	0.231846	0.28641	1762.21	1623.78	1489.78	1571.31	1521.42	1639.02	1588.46	1271.92
ENSMUSG00000039936.18	Pik3cd	587.342	2.24485	0.10052	22.3325	1.78763e-110	5.82846e-109	209.51	204.482	196.642	207.794	993.774	1092.05	969.829	824.66
ENSMUSG00000039942.15	Ptger4	50.8709	1.56066	0.273451	5.70728	1.14794e-08	3.34432e-08	32.5904	18.5893	23.5115	28.9198	104.76	78.8173	52.4778	67.3018
ENSMUSG00000039943.16	Plcb4	987.094	1.27362	0.0775095	16.4317	1.1335e-60	1.72153e-59	621.546	553.961	615.575	520.557	1451.26	1490.88	1352.31	1290.66
ENSMUSG00000039952.15	Dag1	19178.6	-0.13393	0.052191	-2.56615	0.0102835	0.0167456	19972.1	18520.5	21254.4	20527.7	17340.1	18243.8	18785	18784.9
ENSMUSG00000039953.13	Clstn1	11197.1	-0.0258321	0.0503207	-0.513349	0.607707	0.663879	11677.9	10603.3	11700.2	11209.1	10635.5	11466.5	11564.3	10719.7
ENSMUSG00000039954.9	Stk32a	77.6855	-0.55274	0.18984	-2.9116	0.00359579	0.00626146	77.9842	115.254	95.1149	80.3329	72.0822	63.6236	62.5696	54.523
ENSMUSG00000039958.17	Etfbkmt	674.099	-1.28748	0.0778092	-16.5467	1.6926e-61	2.61614e-60	967.237	1025.2	959.698	872.95	422.882	376.044	379.455	389.328
ENSMUSG00000039959.13	Hip1	5120.77	-0.311021	0.0795766	-3.90844	9.28923e-05	0.0001949	5340.18	5702.27	5004.75	6634.42	4266.31	4758.48	4795.66	4464.07
ENSMUSG00000039960.5	Rhou	2460.77	1.98262	0.076468	25.9274	3.26987e-148	1.68072e-146	940.467	1027.99	863.515	1141.8	3874.18	4017.79	4093.26	3727.16
ENSMUSG00000039963.20	Ccdc40	495.611	-1.6072	0.1128	-14.2482	4.599e-46	5.1084e-45	755.4	676.651	877.408	674.796	259.496	267.789	252.297	201.054
ENSMUSG00000039967.14	Zfp292	1066.12	0.00541075	0.0628839	0.0860434	0.931432	0.945425	1133.68	998.245	1076.19	1050.75	1096.61	1014.18	1058.64	1100.68
ENSMUSG00000039968.9	Rsbn1l	901.237	0.147024	0.0603009	2.43817	0.014762	0.0233989	885.761	864.403	833.591	838.675	952.447	929.665	921.388	983.97
ENSMUSG00000039976.4	Tbc1d16	738.883	-0.45311	0.0713239	-6.35286	2.11353e-10	6.92204e-10	888.089	859.755	892.37	775.48	642.974	594.454	642.852	615.088
ENSMUSG00000039977.16	Deup1	58.422	-5.76362	0.558054	-10.3281	5.26092e-25	3.2237e-24	130.362	82.7224	177.405	68.5507	1.92219	2.84882	1.00919	2.55577
ENSMUSG00000039982.8	Dtx4	2699.18	-0.770563	0.0673706	-11.4377	2.71049e-30	1.96279e-29	3310.26	3292.17	3780.01	3229.38	1981.78	2032.16	2139.48	1828.22
ENSMUSG00000039983.13	Ccdc32	632.716	-0.0598838	0.0821041	-0.729364	0.465779	0.52921	566.841	679.439	692.522	642.663	624.713	580.21	667.073	608.272
ENSMUSG00000039985.14	Sinhcaf	107.908	0.00480825	0.14574	0.032992	0.973681	0.978834	112.903	112.465	112.214	93.1861	106.682	107.306	112.02	106.49
ENSMUSG00000039987.15	Phtf2	274.033	0.442974	0.111565	3.97055	7.1708e-05	0.00015238	236.281	201.694	232.978	259.207	285.446	357.052	307.802	311.803
ENSMUSG00000039988.14	Ankrd13c	2300.86	-0.168133	0.0489543	-3.43449	0.000593681	0.00113779	2313.92	2461.22	2524.28	2437.83	2197.07	2101.48	2224.25	2146.84
ENSMUSG00000039989.7	Cbx4	1007.06	0.155123	0.0643729	2.40975	0.0159633	0.0251057	906.712	1000.1	943.668	959.71	1058.17	986.641	1121.21	1080.24
ENSMUSG00000039990.16	Edrf1	603.713	0.0841509	0.075023	1.12167	0.262004	0.319123	571.497	592.069	549.315	631.952	591.074	629.589	606.522	657.684
ENSMUSG00000039994.15	Timeless	184.257	-1.42028	0.125377	-11.3281	9.52943e-30	6.81409e-29	251.412	265.827	296.032	259.207	112.448	98.7591	100.919	89.4518
ENSMUSG00000039997.16	Ifi203	165.118	1.55592	0.172036	9.04413	1.50866e-19	7.6171e-19	82.64	66.9215	69.4659	116.75	253.729	287.731	234.132	209.573
ENSMUSG00000040003.18	Magi2	612.61	-0.0894575	0.0722994	-1.23732	0.215968	0.269052	644.825	600.434	671.148	610.53	598.763	622.942	582.301	569.936
ENSMUSG00000040006.13	Ginm1	905.197	-0.0441227	0.0661615	-0.666894	0.50484	0.567442	864.81	925.747	920.156	963.994	872.676	952.455	899.186	842.551
ENSMUSG00000040007.8	Bahd1	1002.08	0.13591	0.0585668	2.32061	0.020308	0.0313777	926.499	989.88	956.492	945.786	1002.42	1073.06	1057.63	1064.9
ENSMUSG00000040009.6	Gnaz	247.204	-0.927364	0.118461	-7.8284	4.94119e-15	2.08044e-14	296.806	370.857	327.024	299.909	187.414	155.735	185.691	154.198
ENSMUSG00000040010.10	Slc7a5	1924.33	0.331478	0.163113	2.0322	0.042133	0.0614552	1674.92	1741.82	1358.33	2041.53	1759.77	2167	2573.43	2077.84
ENSMUSG00000040018.9	Cox15	754.213	0.100389	0.0762056	1.31735	0.187722	0.2372	714.662	767.738	726.72	700.503	796.749	795.77	840.653	690.909
ENSMUSG00000040021.13	Lats1	385.912	0.0497211	0.10119	0.491363	0.62317	0.677159	366.642	430.342	317.406	401.664	397.894	367.498	398.629	407.219
ENSMUSG00000040022.14	Rab11fip2	705.494	-0.255785	0.0735463	-3.47788	0.000505401	0.000977179	814.761	720.335	787.637	750.844	617.024	684.666	602.485	666.203
ENSMUSG00000040025.17	Ythdf2	1281.08	0.188883	0.0684874	2.75792	0.00581705	0.00984049	1113.89	1221.32	1194.81	1258.55	1288.83	1270.57	1453.23	1447.42
ENSMUSG00000040026.8	Saa3	4498.93	5.91667	0.085169	69.4698	0	0	179.247	132.914	114.352	162.808	8702.73	9025.06	8596.26	9078.08
ENSMUSG00000040028.10	Elavl1	1805.56	0.0466018	0.0583111	0.799193	0.424178	0.487865	1637.67	1746.46	1892.68	1828.38	1860.68	1758.67	1839.75	1880.19
ENSMUSG00000040029.15	Ipo8	2135.72	-0.0686756	0.0466504	-1.47213	0.140985	0.184089	2160.28	2206.55	2159.86	2218.26	2018.3	2095.78	2161.68	2065.06
ENSMUSG00000040033.16	Stat2	3543.33	1.96984	0.0769089	25.6127	1.10269e-144	5.43343e-143	1598.1	1333.78	1369.01	1466.34	5194.73	6332.93	5787.69	5264.02
ENSMUSG00000040034.15	Nup43	104.724	0.0413298	0.162443	0.254426	0.799166	0.833639	123.378	98.5233	89.7713	101.755	109.565	123.449	90.8269	100.527
ENSMUSG00000040035.14	Disp2	204.231	-1.10213	0.191192	-5.76451	8.18948e-09	2.40888e-08	341.036	196.117	262.902	314.905	118.215	181.375	117.066	102.231
ENSMUSG00000040037.13	Negr1	1109.9	-0.0460885	0.0907756	-0.507719	0.611651	0.667241	1181.4	934.112	1301.68	1094.67	1088.92	1152.82	1099.01	1026.57
ENSMUSG00000040040.16	Ift88	396.336	-0.533013	0.0895609	-5.9514	2.65855e-09	8.10362e-09	488.856	461.944	494.811	430.584	320.045	307.673	309.821	356.955
ENSMUSG00000040043.17	Rbms2	1406.52	-0.0526702	0.0598748	-0.879673	0.379037	0.442153	1463.08	1394.2	1519.7	1351.73	1430.11	1328.5	1429.01	1335.81
ENSMUSG00000040044.11	Orc3	1067.43	-0.137543	0.0572903	-2.40082	0.0163585	0.025678	1108.07	1126.51	1115.73	1121.45	1037.02	982.843	1064.69	983.118
ENSMUSG00000040048.14	Ndufb10	1813.22	-0.282904	0.060989	-4.6386	3.50778e-06	8.43449e-06	1878.61	2044.82	2073.29	1963.34	1557.94	1558.3	1774.15	1655.28
ENSMUSG00000040054.17	Baz2a	2212.06	0.407383	0.0598882	6.80239	1.02897e-11	3.63133e-11	1997.33	1795.73	1852.07	1965.48	2447.91	2581.03	2366.54	2690.37
ENSMUSG00000040078.9	Ptges3-ps	301.94	-0.0325527	0.11086	-0.293638	0.769035	0.808623	270.035	327.172	306.719	315.976	323.89	256.394	335.05	280.282
ENSMUSG00000040084.9	Bub1b	462.199	-1.77353	0.0902181	-19.6583	4.91336e-86	1.1459e-84	670.432	723.124	690.384	776.551	190.297	206.065	226.058	214.684
ENSMUSG00000040093.16	Bmf	169.916	-0.731596	0.140728	-5.19864	2.00752e-07	5.36006e-07	217.658	191.47	229.772	208.865	126.865	117.751	160.461	106.49
ENSMUSG00000040097.16	Flywch1	1604.6	0.0960358	0.0524161	1.83218	0.0669242	0.0938457	1582.96	1541.98	1549.62	1531.68	1581	1632.37	1679.29	1737.92
ENSMUSG00000040102.10	Klhl42	1375.06	0.647636	0.0564401	11.4747	1.76697e-30	1.28736e-29	1017.29	1031.71	1115.73	1121.45	1671.35	1639.97	1708.55	1694.47
ENSMUSG00000040105.3	Plpp6	401.211	-0.341909	0.0914333	-3.73944	0.000184429	0.000375009	441.135	440.566	474.506	437.011	353.684	391.238	362.298	309.248
ENSMUSG00000040111.17	Gramd1b	1751.18	-0.909123	0.076013	-11.9601	5.74901e-33	4.50671e-32	2597.92	2037.39	2351.15	2156.13	1222.51	1257.28	1235.25	1151.8
ENSMUSG00000040112.9	Mrps35	536.002	0.341843	0.0822385	4.15673	3.22833e-05	7.11154e-05	427.167	457.297	510.842	494.85	588.191	603	641.843	564.824
ENSMUSG00000040118.15	Cacna2d1	703.013	-0.616144	0.0802701	-7.67589	1.64279e-14	6.75199e-14	878.778	783.539	887.026	854.742	563.203	621.043	523.768	512.005
ENSMUSG00000040123.17	Zmym5	1186.27	-0.100663	0.0678302	-1.48405	0.137797	0.180249	1336.21	1167.41	1194.81	1214.63	1127.37	1219.29	1055.61	1174.8
ENSMUSG00000040124.5	Gorab	332.512	0.580593	0.0984715	5.89605	3.72305e-09	1.1236e-08	279.347	279.769	238.322	267.776	388.283	428.273	418.813	359.511
ENSMUSG00000040128.9	Pnrc1	2648.49	1.5384	0.0527692	29.1534	7.55814e-187	5.96774e-185	1286.16	1434.16	1348.71	1353.88	3821.32	3833.56	4099.32	4010.85
ENSMUSG00000040138.7	Ndp	293.941	-0.929194	0.113937	-8.15537	3.48114e-16	1.53576e-15	413.2	412.682	344.123	370.602	195.103	196.569	241.196	178.052
ENSMUSG00000040139.14	9430038I01Rik	75.7636	0.539182	0.188105	2.86638	0.00415191	0.00716512	67.5088	57.6268	72.672	49.2708	95.1486	95.9103	93.8544	74.1172
ENSMUSG00000040146.9	Rgl3	868.14	0.132338	0.0659543	2.00651	0.0448023	0.065088	833.384	817.929	862.446	801.186	897.664	882.185	868.91	981.414
ENSMUSG00000040147.14	Maob	256.528	2.10311	0.128249	16.3986	1.95675e-60	2.96157e-59	80.3121	97.5938	106.871	101.755	440.182	379.843	468.263	377.401
ENSMUSG00000040151.9	Hs2st1	3061.41	-0.416319	0.0623037	-6.68209	2.35565e-11	8.12085e-11	3404.54	3484.56	3275.58	3836.7	2474.82	2592.43	2608.75	2813.9
ENSMUSG00000040152.8	Thbs1	15113.5	-1.01064	0.158809	-6.36384	1.96777e-10	6.45757e-10	21641.2	16370.7	25559.2	17233	10517.3	9406.8	9527.74	10652.4
ENSMUSG00000040158.12	Tax1bp3	880.599	0.552512	0.0727691	7.59268	3.13363e-14	1.27159e-13	637.841	773.315	719.239	722.996	1067.78	980.944	1093.96	1048.72
ENSMUSG00000040164.3	Kcns1	73.8407	-2.81638	0.22276	-12.6431	1.22119e-36	1.07208e-35	129.198	123.619	143.207	121.035	20.183	14.2441	22.2021	17.0384
ENSMUSG00000040170.13	Fmo2	67.3355	-3.15904	0.276451	-11.4271	3.0611e-30	2.21057e-29	114.067	123.619	157.1	89.9728	17.2997	9.49607	10.0919	17.0384
ENSMUSG00000040174.14	Alkbh3	301.219	0.0840591	0.112646	0.746223	0.455533	0.519216	346.855	279.769	289.619	253.852	329.656	304.824	330.004	275.171
ENSMUSG00000040177.10	2310057M21Rik	316.866	-0.258801	0.0987602	-2.6205	0.00878017	0.0144404	378.282	313.23	341.986	349.18	289.29	269.688	275.508	317.767
ENSMUSG00000040181.14	Fmo1	111.799	0.619997	0.172265	3.59908	0.000319346	0.000632086	80.3121	81.7929	114.352	76.0484	150.892	109.205	146.332	135.456
ENSMUSG00000040183.13	Ankrd6	580.809	0.0772225	0.0918633	0.840624	0.400559	0.463587	586.628	549.314	560.002	564.472	587.23	674.221	623.678	500.93
ENSMUSG00000040187.15	Arntl2	143.922	0.852409	0.148827	5.72751	1.01914e-08	2.98032e-08	116.394	104.1	104.733	85.6884	184.531	212.712	152.387	190.83
ENSMUSG00000040188.10	Scamp2	1336.56	0.325366	0.0563151	5.77759	7.57789e-09	2.235e-08	1105.75	1217.6	1219.39	1200.71	1501.23	1477.59	1527.91	1442.3
ENSMUSG00000040189.18	Ccdc114	405.051	-1.18249	0.107454	-11.0046	3.62927e-28	2.46727e-27	632.022	563.256	595.269	459.504	254.691	258.293	226.058	251.317
ENSMUSG00000040195.11	Nemp1	353.352	-0.799571	0.0907077	-8.81481	1.19886e-18	5.84576e-18	465.578	470.309	410.383	448.793	247.963	246.898	274.499	262.392
ENSMUSG00000040204.6	Pclaf	414.652	-1.84942	0.104691	-17.6654	7.74238e-70	1.38067e-68	556.365	680.368	725.652	633.023	182.608	187.072	187.709	164.421
ENSMUSG00000040209.12	Zfp704	1424.87	-0.433395	0.0567234	-7.6405	2.16383e-14	8.84633e-14	1702.85	1668.39	1639.4	1538.11	1186.95	1266.78	1219.1	1177.36
ENSMUSG00000040212.12	Emp3	443.74	0.40391	0.100569	4.01624	5.91337e-05	0.00012664	355.003	382.01	380.459	409.162	499.77	504.241	587.347	431.924
ENSMUSG00000040213.13	Kyat3	160.338	-0.250643	0.14032	-1.78623	0.0740617	0.10294	204.854	168.233	187.024	137.101	139.359	155.735	152.387	138.011
ENSMUSG00000040219.4	Ttc12	424.504	-0.415272	0.103906	-3.99661	6.42558e-05	0.000137189	517.955	446.143	527.941	448.793	427.688	350.405	354.225	322.878
ENSMUSG00000040220.10	Gas8	1225.26	-0.100454	0.0581868	-1.7264	0.0842752	0.115689	1331.55	1292.89	1194.81	1253.19	1141.78	1209.8	1166.62	1211.43
ENSMUSG00000040225.15	Prrc2c	6136.19	-0.143554	0.0585694	-2.45101	0.0142454	0.0226513	7058.16	5875.15	6492.39	6343.08	5640.68	5825.84	5776.59	6077.61
ENSMUSG00000040234.16	Tm7sf3	3537.94	-0.431849	0.0625921	-6.89941	5.22189e-12	1.86953e-11	4246.07	3909.33	4185.05	3912.75	2946.72	3176.43	3211.23	2715.93
ENSMUSG00000040236.4	Trappc5	702.033	0.229716	0.0771471	2.97764	0.00290477	0.00512421	616.89	659.92	670.079	636.236	741.967	748.29	847.718	695.168
ENSMUSG00000040242.14	Fgfr1op2	1663.89	-0.0231428	0.057084	-0.405417	0.685171	0.733033	1648.14	1741.82	1606.27	1712.7	1690.57	1686.5	1528.92	1696.18
ENSMUSG00000040249.15	Lrp1	28855.5	0.396578	0.0849913	4.6661	3.06976e-06	7.42349e-06	30316.1	21825.7	23289.2	24229.5	31517.2	34240.9	31609.8	33815.3
ENSMUSG00000040250.14	Ints13	1000.68	-0.182485	0.0743055	-2.45587	0.0140544	0.0223748	1070.83	1120.93	1049.47	1015.41	937.069	900.227	856.8	1054.68
ENSMUSG00000040253.15	Gbp7	1693.62	2.24799	0.094179	23.8693	6.37941e-126	2.53378e-124	568.005	497.264	635.88	656.587	2594.96	3172.64	2888.29	2535.32
ENSMUSG00000040254.11	Sema3d	52.8427	-1.32609	0.24921	-5.32118	1.03096e-07	2.81164e-07	82.64	52.9795	92.9775	73.9062	40.3661	27.5386	24.2205	28.1134
ENSMUSG00000040260.8	Daam2	9012.72	-1.54944	0.0931893	-16.6268	4.46113e-62	6.99426e-61	14218.7	13032	13557.6	12935.7	4878.53	3967.46	3963.08	5548.57
ENSMUSG00000040263.16	Klhdc4	587.262	0.306183	0.0786492	3.89302	9.90028e-05	0.000207091	501.66	576.268	517.254	504.49	638.168	610.597	651.935	697.724
ENSMUSG00000040264.10	Gbp2b	154.231	1.0211	1.11016	0.919777	0.357689	0.42096	1.16394	46.4733	120.764	238.856	307.551	239.301	198.81	80.9326
ENSMUSG00000040265.16	Dnm3	455.214	0.389382	0.110013	3.53944	0.000400983	0.000785252	442.299	329.96	443.513	363.105	533.409	489.997	465.235	574.195
ENSMUSG00000040268.17	Plekha1	547.655	-0.0922138	0.0810033	-1.1384	0.254955	0.311406	563.349	562.326	542.903	593.392	500.731	536.528	492.484	589.53
ENSMUSG00000040269.5	Mrps28	290.925	-0.33911	0.100825	-3.36335	0.000770031	0.0014585	295.642	317.877	325.955	359.891	252.768	282.033	251.288	241.946
ENSMUSG00000040270.16	Bach2	263.49	-0.557599	0.109803	-5.07819	3.81038e-07	9.91517e-07	338.708	292.781	322.749	300.98	197.025	244.998	218.994	191.682
ENSMUSG00000040272.14	Accs	458.878	0.00765832	0.102363	0.0748151	0.940362	0.952719	548.218	443.355	413.589	426.3	442.104	512.788	456.153	428.517
ENSMUSG00000040274.11	Cdk6	2539.22	-0.493112	0.0682601	-7.22402	5.04724e-13	1.90866e-12	3099.58	2846.02	3293.75	2637.06	2133.63	2131.87	2126.36	2045.46
ENSMUSG00000040276.15	Pacsin1	107.568	-0.772877	0.148175	-5.21599	1.82841e-07	4.89582e-07	138.509	144.067	133.588	126.39	77.8488	88.3134	77.7074	74.1172
ENSMUSG00000040282.13	BC052040	258.81	-0.351465	0.101323	-3.46876	0.000522865	0.00100946	268.871	309.512	288.551	292.412	238.352	220.309	241.196	211.277
ENSMUSG00000040289.8	Hey1	1391.62	-2.33684	0.0632853	-36.9256	1.79676e-298	3.05846e-296	2187.05	2337.6	2404.59	2363.93	468.054	427.323	473.309	471.113
ENSMUSG00000040296.15	Ddx58	3921.56	2.36255	0.0641403	36.8341	5.24887e-297	8.82012e-295	1307.11	1175.77	1264.28	1362.45	6126.03	7034.69	6808.99	6293.15
ENSMUSG00000040297.12	Suco	1754.15	-0.213082	0.0538106	-3.95985	7.49977e-05	0.000159061	1844.85	1828.26	1920.47	1941.91	1623.29	1551.66	1603.6	1719.18
ENSMUSG00000040302.17	Rbm48	139.273	0.152858	0.142585	1.07205	0.283697	0.342333	154.805	117.113	137.863	118.893	134.554	134.844	153.397	162.717
ENSMUSG00000040310.12	Alx4	63.9039	1.3882	0.211766	6.55536	5.55086e-11	1.87465e-10	44.2299	33.4607	38.4734	25.7065	98.9929	89.263	79.7258	101.379
ENSMUSG00000040312.14	Cchcr1	1249.04	-0.0300646	0.0873755	-0.344085	0.730783	0.775123	1231.45	1460.19	1121.07	1234.98	1218.67	1261.08	1106.07	1358.82
ENSMUSG00000040321.3	Zfp770	350.406	-0.361528	0.0932007	-3.87903	0.000104876	0.000218747	391.085	385.728	396.49	403.807	288.329	277.285	318.903	341.621
ENSMUSG00000040322.10	Slc25a24	316.34	0.171866	0.112744	1.52439	0.127411	0.168024	246.756	318.807	314.2	308.478	344.073	311.471	384.5	302.432
ENSMUSG00000040325.16	Dcaf1	972.894	0.197315	0.0770223	2.56179	0.0104134	0.0169446	882.27	846.743	893.439	1004.7	1000.5	953.405	1070.75	1131.35
ENSMUSG00000040327.16	Cul9	2792.05	0.283505	0.0553009	5.12659	2.95042e-07	7.76218e-07	2634.01	2319.94	2651.46	2471.04	3112.99	3080.52	3115.36	2951.06
ENSMUSG00000040329.14	Il7	76	0.936285	0.189611	4.93792	7.89611e-07	2.0096e-06	50.0496	67.8509	45.9544	43.9153	93.2264	104.457	107.983	94.5633
ENSMUSG00000040331.16	Nsmce4a	680.247	-0.0994348	0.0716893	-1.38702	0.165434	0.212188	675.088	730.56	707.484	700.503	641.051	608.698	706.431	672.166
ENSMUSG00000040339.10	Fam102b	570.07	-0.835154	0.0769446	-10.854	1.90954e-27	1.26983e-26	719.317	711.041	729.926	761.556	442.104	376.994	426.886	392.736
ENSMUSG00000040345.10	Arhgap9	110.781	1.13453	0.183405	6.18592	6.17398e-10	1.96271e-09	67.5088	74.3572	78.0156	56.7686	162.425	150.038	184.681	112.454
ENSMUSG00000040350.16	Trim7	98.7708	1.0297	0.170581	6.03644	1.57552e-09	4.87613e-09	65.1809	71.5688	55.5727	67.4796	136.476	140.542	105.965	147.382
ENSMUSG00000040351.11	Ankib1	2349.62	-0.344856	0.0556795	-6.19359	5.88081e-10	1.87178e-09	2593.27	2516.99	2677.11	2731.32	2082.7	1949.54	2028.47	2217.55
ENSMUSG00000040354.14	Mars	2157.57	0.981863	0.0910714	10.7812	4.22137e-27	2.78318e-26	1338.54	1472.27	1294.2	1696.63	2755.46	2553.49	2913.52	3236.45
ENSMUSG00000040356.16	Skiv2l	2761.36	-0.011868	0.0446827	-0.265605	0.790543	0.827079	2771.35	2736.35	2849.17	2734.53	2764.11	2641.81	2803.52	2790.04
ENSMUSG00000040359.14	Ufl1	858.564	-0.429296	0.0647406	-6.63101	3.33402e-11	1.13799e-10	1033.58	958.278	984.279	967.208	688.145	734.995	727.624	774.397
ENSMUSG00000040363.15	Bcor	936.691	1.24801	0.0653931	19.0847	3.38554e-81	7.28642e-80	588.956	563.256	522.597	546.263	1283.06	1375.03	1272.59	1341.78
ENSMUSG00000040365.14	Trim41	1828.73	0.0335464	0.0585035	0.573407	0.566369	0.626289	1970.56	1768.77	1793.29	1699.84	1858.76	1841.29	1782.23	1915.12
ENSMUSG00000040370.13	Etfrf1	742.717	-0.476904	0.075778	-6.29344	3.10509e-10	1.00589e-09	870.63	810.494	920.156	855.813	604.53	670.422	644.871	564.824
ENSMUSG00000040373.12	Cacng5	608.813	0.708771	0.130161	5.44534	5.17055e-08	1.43886e-07	401.561	527.936	343.055	575.183	694.873	799.569	748.817	779.508
ENSMUSG00000040374.13	Pex2	1199.93	-0.409367	0.0677577	-6.04163	1.52563e-09	4.72952e-09	1258.22	1489	1398.94	1327.1	1017.8	1072.11	1061.67	974.598
ENSMUSG00000040383.16	Aqr	2096.98	0.0470515	0.0449186	1.04748	0.294876	0.354452	2027.59	2055.05	2050.85	2117.57	2105.76	2117.62	2148.56	2152.81
ENSMUSG00000040385.7	Ppp1ca	2238.46	0.00213411	0.0724967	0.0294373	0.976516	0.981307	1974.05	2329.24	2424.89	2216.12	2300.87	2204.99	2401.87	2055.69
ENSMUSG00000040387.16	Klhl32	233.35	-1.57621	0.119602	-13.1788	1.16259e-39	1.09627e-38	346.855	316.018	398.627	336.327	108.604	120.6	128.167	111.602
ENSMUSG00000040389.15	Wdr47	1220.87	-1.201	0.0599629	-20.029	3.07937e-89	7.61535e-88	1658.62	1641.44	1814.66	1692.35	765.033	720.751	723.587	750.543
ENSMUSG00000040390.13	Map3k10	1028.26	0.190852	0.07904	2.41462	0.0157514	0.0248102	870.63	1001.96	926.568	1042.18	1074.51	1048.37	1033.41	1228.47
ENSMUSG00000040396.12	Abhd13	992.265	0.10349	0.0650604	1.59067	0.111684	0.149189	927.663	985.233	879.545	1033.62	1037.98	1027.47	1013.22	1033.38
ENSMUSG00000040407.18	Akap9	2319.17	0.141979	0.0665798	2.13246	0.0329692	0.0490218	2460.58	2106.17	2114.97	2142.21	2445.03	2418.65	2260.58	2605.18
ENSMUSG00000040410.14	Fbxl4	319.425	-0.208564	0.107482	-1.94047	0.0523229	0.0750077	331.724	320.665	371.91	344.896	270.068	311.471	343.124	261.54
ENSMUSG00000040414.8	Slc25a28	751.243	0.270349	0.0845053	3.1992	0.00137811	0.00253443	723.973	736.136	649.773	614.814	857.298	815.712	729.643	882.591
ENSMUSG00000040415.15	Dtx3	5267.26	-0.0680767	0.0516999	-1.31677	0.187917	0.237401	5520.59	5441.09	5409.79	5197	5145.71	5117.43	4788.6	5517.9
ENSMUSG00000040423.10	Rc3h1	1325.41	-0.0301336	0.059575	-0.505809	0.612991	0.668314	1338.54	1252.92	1385.04	1381.73	1299.4	1242.09	1369.47	1334.11
ENSMUSG00000040428.19	Plekha4	928.505	0.172403	0.102132	1.68805	0.091402	0.124326	974.221	801.199	981.072	736.92	996.657	1121.49	903.223	913.26
ENSMUSG00000040429.6	Mterf1a	114.291	-0.142419	0.146167	-0.974355	0.32988	0.39187	111.739	117.113	130.382	119.964	120.137	108.255	113.029	93.7114
ENSMUSG00000040430.18	Pitpnc1	2807.23	-1.44327	0.0518269	-27.8479	1.14276e-170	7.60313e-169	4100.57	3996.7	4092.08	4233.01	1434.92	1480.44	1500.66	1619.5
ENSMUSG00000040433.16	Zbtb38	972.746	0.152297	0.0638508	2.3852	0.0170698	0.0267273	929.991	874.627	881.683	1000.41	1035.1	999.936	1040.47	1019.75
ENSMUSG00000040435.12	Ppp1r15a	1058.35	0.609046	0.233274	2.61086	0.00903139	0.0148283	770.531	909.017	766.262	907.226	1120.64	940.111	1162.58	1890.41
ENSMUSG00000040446.4	Rprd1a	1168.62	-0.214405	0.0674478	-3.17882	0.00147874	0.00271378	1147.65	1326.35	1247.18	1298.18	1093.73	998.037	1136.35	1101.53
ENSMUSG00000040447.15	Spns2	148.722	4.46212	0.244633	18.2401	2.48152e-74	4.80432e-73	20.951	13.942	12.8245	4.28442	293.134	313.37	287.618	243.65
ENSMUSG00000040451.18	Sgms1	769.511	-1.27593	0.0796267	-16.0239	8.70534e-58	1.25111e-56	1041.73	987.092	1207.64	1121.45	447.871	431.121	448.079	471.113
ENSMUSG00000040455.17	Usp45	570.567	-0.31134	0.0875047	-3.55799	0.000373711	0.000734697	692.547	629.248	540.765	666.227	508.42	517.536	477.346	532.451
ENSMUSG00000040459.11	Arglu1	4812.75	-0.249267	0.066937	-3.72391	0.000196161	0.000397324	5812.74	4949.4	5295.44	4855.32	4422.97	4604.64	4021.61	4539.89
ENSMUSG00000040462.13	Os9	7183.7	0.0865229	0.0457219	1.89237	0.0584411	0.082935	7238.57	6629.87	7221.25	6785.45	7293.76	7519.93	7570.93	7209.81
ENSMUSG00000040463.16	Mybbp1a	3691.13	0.502254	0.0511041	9.82806	8.52444e-23	4.81594e-22	2993.66	3067.23	2929.32	3228.31	4300.91	4218.15	4589.79	4201.68
ENSMUSG00000040464.15	Gtpbp10	435.504	-0.237294	0.0821763	-2.88762	0.00388174	0.00672901	445.791	509.347	445.651	483.068	407.505	383.641	402.666	406.367
ENSMUSG00000040466.16	Blvrb	464.616	0.834113	0.0868932	9.59929	8.04945e-22	4.38869e-21	335.216	344.832	297.1	357.749	579.541	632.438	614.595	555.453
ENSMUSG00000040472.15	Rabggta	1041.4	0.263805	0.079952	3.29954	0.000968443	0.00181334	876.45	1056.8	860.309	989.701	1076.43	1113.89	1243.32	1114.31
ENSMUSG00000040473.15	Cfap69	564.921	-1.10178	0.099441	-11.0797	1.57371e-28	1.08049e-27	855.499	758.443	781.224	689.792	364.256	339.01	312.848	418.294
ENSMUSG00000040479.11	Dgkz	1893.86	0.0686388	0.0502011	1.36728	0.171539	0.219096	1876.28	1830.12	1817.87	1870.15	1967.36	1973.28	1985.07	1830.78
ENSMUSG00000040481.17	Bptf	4266.52	0.121342	0.0700773	1.73155	0.0833539	0.11458	4095.92	3803.37	4169.02	4283.35	4168.28	4221.95	4294.09	5096.2
ENSMUSG00000040482.16	Dxo	433.458	0.0267133	0.0765985	0.348745	0.727281	0.771923	423.676	435.919	433.895	424.158	424.805	434.92	443.033	447.259
ENSMUSG00000040483.15	Xaf1	1061.92	3.46015	0.121094	28.5741	1.4103e-179	1.03267e-177	231.625	144.067	160.306	174.59	1767.46	2280.96	1950.76	1785.63
ENSMUSG00000040488.17	Ltbp4	332.892	-0.567903	0.104998	-5.40871	6.34793e-08	1.75829e-07	449.282	396.882	333.436	411.304	287.368	255.444	259.361	270.059
ENSMUSG00000040502.5	March9	428.401	0.235434	0.0844506	2.78783	0.00530623	0.00903393	374.79	419.189	381.528	397.38	454.599	429.222	498.539	471.965
ENSMUSG00000040506.16	Ambra1	1391.6	0.263734	0.0577952	4.56325	5.03674e-06	1.19402e-05	1217.49	1251.06	1297.41	1292.82	1414.73	1587.74	1544.06	1527.5
ENSMUSG00000040511.14	Pvr	483.708	0.634901	0.096846	6.55578	5.53516e-11	1.86983e-10	370.134	394.093	361.223	390.953	535.331	603	530.833	684.093
ENSMUSG00000040520.7	Manea	1672.54	-0.325662	0.0501247	-6.49704	8.19177e-11	2.74252e-10	1840.2	1828.26	1898.02	1876.58	1535.83	1451	1439.1	1511.31
ENSMUSG00000040521.11	Tsfm	451.336	0.126975	0.0772799	1.64306	0.100371	0.135332	413.2	461.015	426.414	424.158	471.898	470.055	470.281	473.668
ENSMUSG00000040522.5	Tlr8	99.3388	0.952334	0.182739	5.21146	1.8736e-07	5.01272e-07	89.6237	57.6268	58.7788	65.3374	135.515	127.247	152.387	108.194
ENSMUSG00000040524.9	Zfp609	3201.31	-0.530914	0.0592638	-8.95848	3.29171e-19	1.63736e-18	3981.85	3508.73	3815.28	3832.41	2655.51	2429.09	2591.59	2796.01
ENSMUSG00000040528.15	Milr1	102.215	1.08715	0.167862	6.47647	9.3893e-11	3.13543e-10	73.3285	49.2616	69.4659	70.6929	154.737	126.298	134.222	139.715
ENSMUSG00000040532.14	Abhd11	365.499	0.264676	0.111946	2.36431	0.0180638	0.028139	329.396	342.973	297.1	357.749	388.283	458.66	421.84	327.99
ENSMUSG00000040537.17	Adam22	1295.16	-0.859841	0.0804118	-10.693	1.09795e-26	7.14184e-26	1827.39	1619.13	1752.68	1481.34	979.357	986.641	867.901	846.81
ENSMUSG00000040543.16	Pitpnm3	109.782	-2.26152	0.232215	-9.73889	2.05796e-22	1.14538e-21	176.919	148.714	272.52	128.533	40.3661	38.9339	37.3399	34.9288
ENSMUSG00000040548.16	Tex2	1313.35	0.163866	0.0774592	2.11552	0.034386	0.0509723	1197.7	1217.6	1269.62	1269.26	1247.5	1498.48	1539.01	1267.66
ENSMUSG00000040549.16	Ckap5	5760.87	-0.878545	0.0511258	-17.184	3.50159e-66	5.87649e-65	7444.59	7064.86	7740.64	7599.49	3973.17	4085.21	4322.35	3856.65
ENSMUSG00000040550.17	Otud6b	2245.62	-0.25516	0.0654392	-3.89919	9.65142e-05	0.000202176	2279	2504.91	2331.92	2658.48	2055.79	1885.92	2079.94	2168.99
ENSMUSG00000040552.8	C3ar1	1043.89	0.873995	0.101241	8.63279	5.98728e-18	2.82489e-17	848.515	663.638	689.316	747.631	1541.6	1311.41	1421.95	1127.09
ENSMUSG00000040557.14	Mettl27	1195.03	0.292302	0.0712036	4.10516	4.04042e-05	8.8043e-05	1168.6	1018.69	1096.49	1014.34	1323.43	1386.43	1360.38	1191.84
ENSMUSG00000040560.10	Wdr7	1547.64	-0.0444798	0.0573939	-0.774992	0.438344	0.501823	1493.34	1572.65	1527.18	1692.35	1498.35	1478.54	1557.18	1561.57
ENSMUSG00000040562.12	Gstm2	524.968	-0.683479	0.134381	-5.08613	3.65447e-07	9.52837e-07	556.365	632.036	866.721	532.339	406.544	380.792	450.098	374.846
ENSMUSG00000040563.13	Plppr2	1182.52	0.280344	0.0702311	3.99174	6.55903e-05	0.000139901	1182.57	1024.27	1070.84	995.056	1304.21	1335.15	1350.29	1197.8
ENSMUSG00000040565.8	Btaf1	1042.49	0.242097	0.0677724	3.5722	0.000353991	0.000697604	918.352	932.253	909.469	1061.46	1084.12	1137.63	1114.14	1182.47
ENSMUSG00000040586.8	Ofd1	317.647	0.114261	0.0986325	1.15846	0.246678	0.302461	321.249	320.665	302.444	275.274	337.345	359.901	326.977	297.321
ENSMUSG00000040591.18	1110051M20Rik	1114.85	-0.652325	0.0724966	-8.99801	2.29846e-19	1.15029e-18	1289.65	1437.88	1439.55	1281.04	869.792	896.429	922.397	782.064
ENSMUSG00000040594.19	Ranbp17	123.321	-0.511216	0.145649	-3.50992	0.000448236	0.000872701	153.641	139.42	157.1	129.604	119.176	94.0111	99.9096	93.7114
ENSMUSG00000040596.15	Pogk	1513.68	0.482363	0.0554339	8.70158	3.27281e-18	1.56215e-17	1258.22	1231.54	1229.01	1334.6	1702.1	1780.51	1730.76	1842.71
ENSMUSG00000040599.13	Mis12	781.42	-0.127926	0.0692282	-1.84788	0.0646191	0.0908759	753.072	888.569	819.698	801.186	738.122	748.29	735.698	766.73
ENSMUSG00000040605.7	Bace2	2909.56	-2.54015	0.0912838	-27.8269	2.04976e-170	1.35688e-168	4822.22	4574.83	6022.16	4441.87	868.831	797.67	923.407	825.512
ENSMUSG00000040606.13	Kazn	706.12	-0.360252	0.0893591	-4.03151	5.54206e-05	0.000119297	687.891	846.743	859.24	780.835	623.752	551.721	620.65	678.13
ENSMUSG00000040612.13	Ildr2	349.489	0.0229043	0.0887846	0.257977	0.796425	0.831375	363.151	330.89	345.192	348.109	383.478	351.354	338.078	335.657
ENSMUSG00000040613.14	Apobec1	2310.77	1.08858	0.0609789	17.8517	2.80133e-71	5.07843e-70	1445.62	1467.63	1460.92	1537.04	3321.55	3233.41	3189.03	2830.94
ENSMUSG00000040618.7	Pck2	1199.46	0.510755	0.0699737	7.29925	2.89369e-13	1.11421e-12	949.778	1035.42	945.805	1023.98	1387.82	1348.44	1570.3	1334.11
ENSMUSG00000040620.15	Dhx33	1268.28	0.0318212	0.0578547	0.550019	0.582306	0.640722	1293.14	1227.82	1214.05	1284.25	1311.9	1252.53	1219.1	1343.48
ENSMUSG00000040621.14	Gemin8	327.583	-0.211597	0.0982283	-2.15414	0.0312295	0.0466309	353.839	371.786	378.322	302.052	321.006	290.58	294.683	308.396
ENSMUSG00000040624.18	Plekhg1	613.493	0.367396	0.0804663	4.56584	4.97505e-06	1.18045e-05	566.841	531.654	493.742	550.548	706.406	726.449	715.514	616.791
ENSMUSG00000040631.8	Dok4	115.848	0.42673	0.140454	3.03822	0.00237984	0.00424228	95.4434	98.5233	94.0462	107.11	128.787	132.945	141.286	128.64
ENSMUSG00000040640.11	Erc2	221.13	-0.223996	0.105428	-2.12464	0.0336166	0.0499334	225.805	245.379	255.421	226.003	206.636	193.72	209.911	206.165
ENSMUSG00000040648.14	Ppip5k2	857.695	-0.43412	0.0656842	-6.6092	3.864e-11	1.31478e-10	981.205	945.266	1060.16	957.568	754.461	712.205	704.413	746.283
ENSMUSG00000040649.15	Rimklb	1493.05	-1.65289	0.0687754	-24.0332	1.25248e-127	5.11412e-126	2280.17	2382.22	2320.16	2077.94	733.317	768.232	730.652	651.72
ENSMUSG00000040651.9	Tasor	872.247	0.0131711	0.061263	0.214993	0.829773	0.860225	875.286	841.166	846.415	911.51	881.326	864.142	856.8	901.333
ENSMUSG00000040652.16	Oaz2	4276.62	-0.327125	0.0524113	-6.2415	4.33384e-10	1.39293e-09	4559.17	4927.09	5016.51	4531.84	3822.28	3785.13	3951.98	3618.96
ENSMUSG00000040653.6	Ppp1r14c	270.53	-2.65425	0.134115	-19.7909	3.5692e-87	8.56805e-86	386.429	502.841	509.773	468.073	76.8877	62.674	81.7442	75.821
ENSMUSG00000040658.7	Dnph1	143.536	-0.6204	0.150957	-4.10977	3.96048e-05	8.64016e-05	159.46	195.188	141.069	199.225	123.981	121.55	108.992	98.8229
ENSMUSG00000040659.3	Efhd2	7342.36	0.661589	0.0658692	10.044	9.76606e-24	5.72212e-23	5242.4	5801.72	6182.47	5521.55	9061.22	8913.01	9797.19	8219.34
ENSMUSG00000040661.6	Rad54l2	1076.07	0.0953272	0.0662926	1.43798	0.15044	0.194853	1140.67	1010.33	1030.23	983.274	1134.09	1072.11	1070.75	1167.13
ENSMUSG00000040666.19	Sh3bgr	190.319	-1.51272	0.125415	-12.0617	1.68303e-33	1.34345e-32	278.183	283.487	316.337	249.567	93.2264	98.7591	99.9096	103.083
ENSMUSG00000040667.11	Nup88	1455.87	0.153665	0.0542975	2.83006	0.00465392	0.0079758	1290.81	1367.24	1428.86	1425.64	1543.52	1513.67	1553.14	1524.09
ENSMUSG00000040669.14	Phc1	1414.52	-0.352123	0.0641151	-5.49205	3.97306e-08	1.11773e-07	1521.27	1610.76	1566.72	1647.36	1273.45	1163.27	1178.73	1354.56
ENSMUSG00000040675.17	Mthfd1l	291.047	0.473492	0.102084	4.63826	3.51363e-06	8.44547e-06	230.461	237.014	228.703	278.487	313.317	336.161	364.317	339.917
ENSMUSG00000040681.16	Hmgn1	4291.27	-0.0797205	0.0557252	-1.4306	0.152545	0.197355	4017.93	4664.99	4538.8	4414.02	4214.41	4032.03	4353.64	4094.34
ENSMUSG00000040687.16	Madd	878.41	0.401598	0.0906046	4.43242	9.31797e-06	2.16008e-05	831.056	736.136	676.491	786.191	975.513	952.455	908.269	1161.17
ENSMUSG00000040688.16	Tbl3	815.474	0.274292	0.0645661	4.24823	2.15462e-05	4.84401e-05	705.35	749.149	716.033	780.835	881.326	914.471	915.333	861.293
ENSMUSG00000040690.15	Col16a1	383.457	0.140613	0.102902	1.36647	0.17179	0.219353	402.725	363.421	330.23	363.105	413.271	463.408	364.317	367.178
ENSMUSG00000040697.10	Dnajc16	1018.28	-0.18745	0.0675439	-2.77524	0.00551611	0.00937253	1163.94	1039.14	1063.36	1073.25	945.719	1006.58	871.938	982.266
ENSMUSG00000040699.13	Limd2	955.392	1.16758	0.0935989	12.4743	1.03098e-35	8.79185e-35	551.709	620.883	652.98	526.984	1344.57	1425.36	1403.78	1116.87
ENSMUSG00000040701.16	Ap1g2	235.016	0.482619	0.107399	4.4937	6.99949e-06	1.63855e-05	216.494	186.822	196.642	185.301	260.457	298.176	259.361	276.875
ENSMUSG00000040710.10	St8sia4	88.3962	0.667426	0.202087	3.30267	0.000957705	0.00179529	95.4434	48.3322	75.8782	54.6263	109.565	98.7591	118.075	106.49
ENSMUSG00000040711.8	Sh3pxd2b	7260.74	1.67482	0.0420158	39.8617	0	0	3387.08	3452.96	3426.27	3586.06	11004.6	11339.3	11248.4	10641.4
ENSMUSG00000040712.16	Camta2	1745.9	0.250033	0.0637951	3.91932	8.8799e-05	0.00018676	1577.14	1733.45	1576.34	1490.98	1937.57	2022.66	1808.46	1820.56
ENSMUSG00000040713.12	Creg1	1337.42	0.357513	0.0663708	5.38659	7.18054e-08	1.98138e-07	1238.44	1186	1167.03	1097.88	1493.54	1475.69	1641.95	1398.86
ENSMUSG00000040714.14	Klc3	184.088	0.48771	0.123948	3.93478	8.32737e-05	0.00017576	155.968	145.926	142.138	169.235	187.414	237.402	225.049	209.573
ENSMUSG00000040717.6	Il17rd	266.432	0.511664	0.104217	4.9096	9.12601e-07	2.30961e-06	244.428	199.835	199.848	235.643	323.89	318.118	309.821	299.876
ENSMUSG00000040720.15	Virma	2096.61	0.0615854	0.053036	1.1612	0.245561	0.301251	2020.61	1950.95	2071.15	2165.77	2046.17	2138.51	2214.16	2165.59
ENSMUSG00000040721.9	Zfhx2	909.47	0.525268	0.077195	6.80443	1.0145e-11	3.58315e-11	807.777	767.738	708.552	699.431	1106.22	1162.32	964.783	1058.94
ENSMUSG00000040722.7	Scamp5	2179.59	0.0679245	0.0603686	1.12516	0.26052	0.317611	2148.64	2041.11	2271	2052.24	2240.32	2374.02	2249.48	2059.95
ENSMUSG00000040723.14	Rcsd1	260.394	1.31181	0.111966	11.7161	1.05357e-31	7.96837e-31	162.952	140.349	157.1	138.173	376.75	355.153	412.758	339.917
ENSMUSG00000040724.5	Kcna2	309.469	-1.52263	0.10755	-14.1574	1.68136e-45	1.84415e-44	514.463	407.106	448.857	467.002	152.814	148.139	169.544	167.829
ENSMUSG00000040725.13	Hnrnpul1	5732.48	0.050551	0.0492139	1.02717	0.304341	0.364658	5245.9	5658.58	6027.5	5594.38	5895.37	5751.77	5896.68	5789.66
ENSMUSG00000040729.8	Cep126	137.722	-0.977646	0.161484	-6.05414	1.41167e-09	4.38453e-09	174.592	193.329	196.642	167.092	89.382	86.4142	71.6523	122.677
ENSMUSG00000040731.13	Eif4h	6530.29	0.0438708	0.0533741	0.821949	0.411106	0.474578	6171.23	6571.32	6765.98	6212.41	6699.8	6528.55	7066.33	6226.7
ENSMUSG00000040734.14	Ppp1r13l	538.208	-0.210585	0.109134	-1.92961	0.0536551	0.0767245	581.972	572.55	542.903	613.743	515.148	433.021	432.941	613.384
ENSMUSG00000040738.10	Ints8	843.125	-0.119226	0.0671563	-1.77534	0.075841	0.105205	847.351	879.274	833.591	951.141	769.838	834.704	821.479	807.622
ENSMUSG00000040746.15	Rnf167	849.496	-0.00298452	0.0602386	-0.049545	0.960485	0.968018	855.499	839.307	872.064	835.462	836.154	872.688	823.497	861.293
ENSMUSG00000040747.9	Cd53	473.446	1.00679	0.112942	8.9142	4.91345e-19	2.43021e-18	343.363	297.429	242.596	375.958	632.402	590.655	667.073	638.089
ENSMUSG00000040749.11	Siah1b	184.051	-0.18147	0.123358	-1.47108	0.141269	0.184387	182.739	220.283	174.199	204.581	176.842	153.836	177.617	182.311
ENSMUSG00000040751.12	Lat2	111.301	0.686644	0.15993	4.29341	1.75946e-05	3.98709e-05	91.9516	75.2867	84.4278	89.9728	167.231	121.55	132.204	127.788
ENSMUSG00000040759.9	Cmtm5	203.914	-3.97725	0.191276	-20.7932	4.98461e-96	1.34708e-94	424.84	349.479	417.864	340.611	26.9107	19.9417	36.3308	15.3346
ENSMUSG00000040760.11	Appl1	1648.82	-0.248597	0.0668132	-3.72077	0.000198616	0.000401987	1907.7	1609.83	1857.41	1788.75	1504.12	1608.63	1490.57	1423.56
ENSMUSG00000040761.16	Spen	5486.29	0.375446	0.0698238	5.37705	7.57162e-08	2.08709e-07	4581.28	4763.51	4727.96	5034.19	5870.38	5774.56	5981.45	7156.99
ENSMUSG00000040767.10	Snrnp25	244.213	-0.298406	0.125104	-2.38526	0.017067	0.0267261	215.33	303.006	281.07	276.345	229.702	206.065	246.242	195.942
ENSMUSG00000040771.14	Oard1	276.571	-0.19557	0.106124	-1.84284	0.0653525	0.0918284	288.658	294.64	325.955	270.99	247.963	268.739	285.6	230.019
ENSMUSG00000040774.15	Cept1	668.861	-0.0989621	0.070759	-1.39858	0.161939	0.208194	654.137	712.9	711.758	687.649	651.623	597.303	665.055	670.462
ENSMUSG00000040782.12	Cop1	1881.57	0.0475254	0.0649073	0.732205	0.464043	0.52765	1738.93	1887.74	1789.01	1986.9	1901.05	1797.61	1864.98	2086.36
ENSMUSG00000040785.19	Ttc3	4824.55	-0.0647019	0.0427548	-1.51332	0.130197	0.171387	5017.76	4791.39	4831.62	5092.03	4592.12	4865.78	4671.53	4734.13
ENSMUSG00000040795.12	Iqcc	365.131	0.168118	0.101549	1.65554	0.0978153	0.132172	357.331	366.209	366.566	284.914	420.96	391.238	368.353	365.474
ENSMUSG00000040797.16	Iqsec3	98.3137	1.12746	0.194142	5.80738	6.34599e-09	1.88396e-08	57.0333	64.1331	49.1605	76.0484	139.359	141.491	160.461	98.8229
ENSMUSG00000040811.15	Eml2	965.732	-0.0765223	0.0707583	-1.08146	0.279493	0.337819	983.533	980.586	1092.22	908.297	982.241	934.413	957.719	886.851
ENSMUSG00000040812.14	Agbl2	293.711	-0.631049	0.0996646	-6.33172	2.42436e-10	7.90646e-10	384.102	366.209	361.223	315.976	221.052	242.15	239.177	219.796
ENSMUSG00000040813.16	Tex264	2078.35	-0.0560696	0.0527736	-1.06246	0.288029	0.347112	2054.36	2148.92	2142.76	2127.21	1992.35	1944.79	2182.87	2033.54
ENSMUSG00000040818.10	Dennd6a	435.568	-0.132715	0.0830424	-1.59816	0.110006	0.147113	417.856	440.566	486.261	477.713	397.894	411.18	422.85	430.22
ENSMUSG00000040820.16	Hlcs	324.448	0.175722	0.0962861	1.825	0.068001	0.0951825	316.593	278.84	303.513	320.26	370.022	355.153	341.105	310.1
ENSMUSG00000040822.7	1700123O20Rik	667.253	0.261592	0.0734505	3.56148	0.000368771	0.00072564	590.12	624.601	562.14	650.161	748.694	679.918	743.771	738.616
ENSMUSG00000040824.3	Snrpd2	1636.7	0.0282293	0.0610002	0.462774	0.643526	0.695703	1498	1719.51	1677.87	1584.16	1656.93	1704.54	1694.43	1558.16
ENSMUSG00000040829.14	Zmynd15	399.621	4.11126	0.147459	27.8806	4.58683e-171	3.08306e-169	54.7054	42.7554	39.5421	38.5598	717.939	875.537	738.725	689.205
ENSMUSG00000040836.15	Gpr161	827.811	-0.462502	0.0682912	-6.77249	1.26582e-11	4.43611e-11	902.057	940.619	1032.37	961.852	730.433	711.255	675.146	668.759
ENSMUSG00000040840.7	4930579G18Rik	162.702	0.25796	0.136538	1.88928	0.0588537	0.0834663	144.329	158.939	152.825	136.03	201.83	196.569	159.452	151.642
ENSMUSG00000040841.5	Six5	501.158	0.647762	0.0800093	8.09609	5.67539e-16	2.47792e-15	386.429	416.4	407.177	351.322	623.752	614.395	585.329	624.459
ENSMUSG00000040842.17	Szrd1	2856.63	0.0834594	0.0592712	1.40809	0.159103	0.20495	2503.64	2907.37	2728.41	2954.11	2889.06	2874.46	3040.68	2955.32
ENSMUSG00000040843.10	Tiprl	960.013	-0.171594	0.0620039	-2.76748	0.00564922	0.00957759	983.533	1052.15	974.66	1056.11	875.559	922.068	938.544	877.479
ENSMUSG00000040848.11	Sft2d2	4079.89	-0.314596	0.0401143	-7.84249	4.41686e-15	1.86327e-14	4406.69	4518.13	4556.96	4608.96	3560.86	3694.92	3685.55	3607.04
ENSMUSG00000040850.17	Psme4	1901.21	-0.587842	0.047936	-12.2631	1.42974e-34	1.17785e-33	2326.72	2201.9	2275.28	2330.72	1486.82	1536.46	1520.85	1530.9
ENSMUSG00000040852.6	Plekhh2	795.807	-0.319355	0.111634	-2.86074	0.0042265	0.00728808	920.68	875.556	937.255	802.258	702.562	588.756	644.871	894.518
ENSMUSG00000040855.15	Reps2	125.119	-0.272201	0.155866	-1.74638	0.0807448	0.111355	164.116	140.349	127.176	115.679	126.865	111.104	121.103	94.5633
ENSMUSG00000040856.17	Dlk1	259.378	-0.460116	0.103409	-4.44948	8.60771e-06	2.0018e-05	293.314	291.852	301.375	314.905	193.18	241.2	227.067	212.129
ENSMUSG00000040857.15	Erf	1879.38	0.411984	0.0617376	6.67315	2.50375e-11	8.62008e-11	1498	1699.06	1544.28	1708.41	2036.56	2112.87	2185.9	2249.93
ENSMUSG00000040859.14	Bsdc1	1786.79	0.336452	0.0525261	6.40543	1.49944e-10	4.95665e-10	1479.37	1637.72	1621.23	1576.67	2024.07	1941	2028.47	1985.83
ENSMUSG00000040860.16	Crocc	902.939	-0.646605	0.0799284	-8.08981	5.97599e-16	2.6057e-15	1220.98	1041	1113.59	1033.62	690.067	787.224	652.944	684.093
ENSMUSG00000040865.15	Ino80d	1085.59	0.12262	0.063442	1.93278	0.0532627	0.07623	1061.52	1042.86	1045.19	1010.05	1124.48	1086.35	1079.83	1234.43
ENSMUSG00000040867.13	Begain	68.7922	-0.854115	0.24394	-3.50133	0.000462939	0.000899058	121.05	79.0045	75.8782	78.1907	63.4324	50.3291	53.4869	28.9653
ENSMUSG00000040875.12	Osbpl10	68.4541	-0.367399	0.200617	-1.83134	0.0670492	0.0940109	60.5251	88.2992	73.7407	85.6884	48.0548	56.0268	64.588	70.7095
ENSMUSG00000040877.16	Wdr25	207.802	-0.333047	0.118089	-2.82031	0.0047977	0.00820826	240.936	241.661	249.009	194.941	166.27	191.821	193.764	184.015
ENSMUSG00000040883.18	Tmem205	639.698	0.0827883	0.0905441	0.914342	0.360537	0.423817	564.513	641.331	656.186	621.241	646.818	640.984	762.946	583.566
ENSMUSG00000040888.10	Gfer	664.949	0.64751	0.0779703	8.30457	1.00179e-16	4.51683e-16	455.102	568.833	501.223	545.192	803.477	798.619	822.488	824.66
ENSMUSG00000040896.16	Kcnd3	2578.35	-0.991885	0.0647454	-15.3198	5.64036e-53	7.40764e-52	3587.28	3174.12	3554.52	3409.33	1635.79	1861.23	1800.39	1604.17
ENSMUSG00000040907.15	Atp1a3	171.451	0.738464	0.138921	5.31573	1.06233e-07	2.89418e-07	158.296	107.818	111.145	138.173	207.597	198.468	226.058	224.055
ENSMUSG00000040913.11	Fbxw4	368.339	0.468226	0.0991732	4.72129	2.34351e-06	5.73174e-06	310.773	342.043	273.589	309.549	463.249	418.777	381.473	447.259
ENSMUSG00000040918.12	Slc19a2	1273.96	0.458234	0.0814358	5.62694	1.83439e-08	5.27267e-08	1076.65	1054.94	1029.16	1134.3	1399.36	1389.27	1373.5	1734.51
ENSMUSG00000040928.15	S100pbp	1019.09	0.0274492	0.0878268	0.312538	0.754632	0.795541	1115.06	882.992	1053.74	988.63	1010.11	1100.59	899.186	1102.39
ENSMUSG00000040929.17	Rfx3	779.289	-1.26715	0.0825559	-15.349	3.59833e-53	4.7448e-52	1244.26	1035.42	1106.11	1020.76	450.754	457.71	426.886	492.411
ENSMUSG00000040936.15	Ulk4	394.484	-1.18218	0.100649	-11.7456	7.43855e-32	5.64546e-31	508.644	540.019	641.224	500.206	240.274	232.654	254.315	238.538
ENSMUSG00000040938.16	Slc16a11	56.1188	0.501429	0.201502	2.48846	0.0128299	0.0205627	47.7217	40.8965	47.0231	50.3419	73.0433	62.674	67.6156	59.6345
ENSMUSG00000040940.18	Arhgef1	3637.93	-0.10421	0.0679738	-1.53309	0.125254	0.165528	4097.08	3688.12	3881.54	3412.54	3665.62	3563.87	3163.8	3630.89
ENSMUSG00000040943.12	Tet2	1078.85	-0.195909	0.0834942	-2.34638	0.0189566	0.0294319	1318.75	1141.38	1097.56	1051.82	1065.86	1053.11	891.113	1011.23
ENSMUSG00000040945.13	Rcc2	4033.9	0.246425	0.0527379	4.67263	2.97368e-06	7.19911e-06	3597.75	3659.3	3562	3941.67	4264.39	4165.92	4583.73	4496.44
ENSMUSG00000040952.16	Rps19	5595.5	0.539827	0.0442093	12.2107	2.72507e-34	2.23535e-33	4493.99	4786.75	4325.05	4634.67	6627.72	6548.49	6627.33	6719.96
ENSMUSG00000040957.15	Cables1	380.473	-0.158342	0.106999	-1.47985	0.138914	0.181567	393.413	390.375	422.139	400.593	337.345	310.521	353.216	436.184
ENSMUSG00000040964.16	Arhgef10l	1563.37	-0.328712	0.053942	-6.0938	1.10264e-09	3.44186e-09	1728.46	1791.08	1705.66	1735.19	1386.86	1388.32	1460.29	1311.11
ENSMUSG00000040978.4	Gm11992	107.525	-1.6041	0.157865	-10.1613	2.95238e-24	1.76135e-23	167.608	146.855	172.062	160.666	57.6658	51.2788	55.5053	48.5595
ENSMUSG00000040987.15	Mill2	93.4636	1.09812	0.179646	6.11268	9.79717e-10	3.06984e-09	58.1972	73.4277	54.504	51.413	133.592	142.441	102.937	131.196
ENSMUSG00000040990.17	Sh3kbp1	515.58	1.1123	0.0811405	13.7084	9.04462e-43	9.25432e-42	317.757	310.441	331.299	344.896	684.301	697.961	764.964	673.018
ENSMUSG00000040997.13	Abhd4	10876.5	0.0593701	0.0585024	1.01483	0.310187	0.371009	9775.97	11027.2	11010.9	10793.5	10791.2	11247.1	11984.1	10382.4
ENSMUSG00000040998.18	Npnt	1140.69	-1.33764	0.110326	-12.1244	7.83893e-34	6.32276e-33	1613.23	1495.51	2046.57	1383.87	711.211	583.058	610.558	681.537
ENSMUSG00000041000.8	Trim62	332.825	-0.176459	0.107966	-1.63439	0.102176	0.137512	412.036	351.338	306.719	342.754	292.173	342.808	325.968	288.801
ENSMUSG00000041020.14	Map7d2	73.4267	-0.411575	0.180308	-2.28262	0.0224528	0.0344358	84.9679	74.3572	89.7713	86.7595	58.6269	55.0772	64.588	73.2653
ENSMUSG00000041025.15	Iffo2	796.89	0.654099	0.0711412	9.19437	3.77189e-20	1.95253e-19	669.268	623.671	596.338	589.108	914.964	958.153	985.976	1037.64
ENSMUSG00000041028.16	Ghitm	8593.71	0.0805484	0.054478	1.47855	0.139261	0.182001	7886.88	8742.55	7938.35	8846.25	8453.8	8640.47	9003.97	9237.39
ENSMUSG00000041035.9	Gm17018	779.668	-0.00713997	0.0739227	-0.096587	0.923054	0.938667	718.153	847.672	787.637	770.124	788.099	753.988	835.607	736.06
ENSMUSG00000041037.8	Irgq	2039.74	0.0103616	0.0480599	0.215599	0.829301	0.859804	1979.87	1971.4	2058.33	2120.79	2018.3	2069.19	2037.55	2062.5
ENSMUSG00000041040.12	Fam117b	555.634	0.167859	0.0733575	2.28824	0.0221237	0.0339749	551.709	514.924	527.941	500.206	566.086	593.504	572.209	618.495
ENSMUSG00000041057.10	Wdr43	1182.56	0.381706	0.0570292	6.69317	2.18389e-11	7.55258e-11	1017.29	1035.42	992.828	1061.46	1304.21	1375.03	1383.6	1290.66
ENSMUSG00000041058.15	Wwp1	1561.19	-0.383955	0.0515747	-7.44463	9.72198e-14	3.83929e-13	1772.69	1725.09	1825.35	1748.04	1321.51	1325.65	1409.84	1361.37
ENSMUSG00000041064.13	Pif1	83.1896	-2.60256	0.218026	-11.9369	7.59909e-33	5.9428e-32	129.198	163.586	136.794	141.386	34.5995	23.7402	19.1746	17.0384
ENSMUSG00000041073.10	Nacad	193.275	-0.547868	0.117107	-4.67836	2.89178e-06	7.00862e-06	233.953	222.142	240.459	221.719	156.659	180.425	144.314	146.531
ENSMUSG00000041075.8	Fzd7	2226.23	0.0314103	0.0630451	0.49822	0.618329	0.672903	2208	2052.26	2174.82	2374.64	2065.4	2374.02	2254.53	2306.15
ENSMUSG00000041078.7	Grid1	373.273	0.00411693	0.0822361	0.0500623	0.960073	0.967722	357.331	375.504	372.979	384.527	365.217	377.943	385.51	367.178
ENSMUSG00000041079.12	Rwdd2b	155.85	0.15105	0.134467	1.12332	0.261302	0.318413	128.034	151.503	146.413	163.879	177.803	150.987	181.654	146.531
ENSMUSG00000041084.8	Ostc	1411.59	0.060741	0.0717494	0.846572	0.397234	0.460267	1225.63	1436.02	1416.04	1447.06	1449.33	1385.48	1574.33	1358.82
ENSMUSG00000041096.13	Tspyl2	1539.96	0.360361	0.0615014	5.8594	4.64546e-09	1.39014e-08	1425.83	1356.09	1237.56	1376.37	1682.88	1818.5	1653.05	1769.44
ENSMUSG00000041112.17	Elmo1	286.158	-0.404234	0.107291	-3.76763	0.000164804	0.000336829	331.724	316.018	339.849	315.976	219.13	232.654	293.674	240.242
ENSMUSG00000041115.16	Iqsec2	2084.04	-1.04925	0.0618593	-16.9618	1.57316e-64	2.5646e-63	2823.73	2776.31	3004.13	2638.13	1420.5	1300.96	1275.61	1432.93
ENSMUSG00000041117.8	Ccdc8	664.999	0.568685	0.0774108	7.34632	2.03734e-13	7.91212e-13	516.791	545.596	538.628	539.837	788.099	853.696	828.543	708.799
ENSMUSG00000041119.12	Pde9a	65.8876	-2.02835	0.221187	-9.1703	4.71712e-20	2.43032e-19	112.903	99.4528	122.901	87.8306	32.6773	22.7906	27.2481	21.298
ENSMUSG00000041120.6	Nbl1	3514.46	-0.902342	0.0531867	-16.9655	1.47719e-64	2.41115e-63	4668.58	4434.48	4758.95	4453.65	2473.86	2299.95	2617.83	2408.38
ENSMUSG00000041124.11	Msantd4	2325.13	-0.115873	0.0475697	-2.43584	0.0148571	0.0235325	2290.64	2448.21	2431.31	2502.1	2199.95	2267.66	2239.39	2221.81
ENSMUSG00000041126.16	H2afv	2258.25	-0.483617	0.0648323	-7.45951	8.68421e-14	3.43879e-13	2483.86	2933.39	2626.88	2486.03	1818.39	1857.43	1995.16	1864.86
ENSMUSG00000041130.10	Zfp598	1682.64	0.553755	0.0621554	8.90921	5.13974e-19	2.53831e-18	1364.14	1420.22	1298.48	1372.09	2009.65	1903.01	1908.37	2185.18
ENSMUSG00000041132.11	N4bp2l1	437.326	0.377142	0.0784545	4.80715	1.53098e-06	3.80049e-06	364.314	385.728	380.459	390.953	512.264	471.005	495.511	498.374
ENSMUSG00000041133.11	Smc1a	3640.88	-0.119838	0.0471179	-2.54338	0.0109787	0.0178004	3737.42	3581.23	3854.82	3996.29	3501.27	3508.8	3448.39	3498.84
ENSMUSG00000041135.15	Ripk2	2834.67	4.52953	0.0881864	51.3631	0	0	206.018	233.296	242.596	258.136	5277.38	5794.5	5878.52	4786.95
ENSMUSG00000041143.16	Tmco4	293.173	0.225223	0.106875	2.10734	0.0350884	0.0519606	278.183	276.051	231.909	294.554	342.15	307.673	332.023	282.838
ENSMUSG00000041144.11	Dnah7b	740.367	-0.99471	0.101106	-9.8383	7.70037e-23	4.36354e-22	1140.67	921.1	1075.12	807.613	469.976	511.838	507.621	489.003
ENSMUSG00000041147.10	Brca2	176.76	-1.4641	0.137368	-10.6582	1.59608e-26	1.0341e-25	301.461	231.437	266.108	239.927	97.0707	82.6158	89.8177	105.638
ENSMUSG00000041153.9	Osgin2	276.114	-0.759278	0.0974527	-7.79125	6.63516e-15	2.77939e-14	325.904	351.338	345.192	366.318	199.908	213.661	192.755	213.832
ENSMUSG00000041161.8	Otud3	292.851	-0.0152175	0.120494	-0.126293	0.8995	0.919206	264.215	294.64	302.444	317.047	271.029	264.94	266.426	362.067
ENSMUSG00000041164.15	Zmiz2	2278.87	0.072057	0.0467426	1.54157	0.123178	0.162965	2168.43	2204.69	2188.71	2325.37	2349.88	2293.3	2381.68	2318.93
ENSMUSG00000041168.10	Lonp1	3513.25	0.275418	0.0518541	5.3114	1.08787e-07	2.96131e-07	3167.09	3295.88	3119.55	3132.98	3609.88	3762.34	3930.79	4087.52
ENSMUSG00000041180.13	Hectd2	54.4152	0.379453	0.247128	1.53545	0.124673	0.16481	58.1972	51.1206	43.817	36.4176	65.3546	74.0693	37.3399	69.0057
ENSMUSG00000041187.16	Prkd2	620.96	0.562692	0.0750654	7.49602	6.57828e-14	2.62311e-13	465.578	502.841	539.697	495.922	758.305	733.096	777.074	695.168
ENSMUSG00000041189.9	Chrnb1	629.89	-0.104067	0.103333	-1.0071	0.313885	0.374826	601.759	678.509	628.399	702.645	579.541	568.814	534.869	744.58
ENSMUSG00000041193.15	Pla2g5	484.826	-0.626062	0.119322	-5.24683	1.54742e-07	4.16641e-07	559.857	542.808	709.621	540.908	430.571	311.471	423.859	359.511
ENSMUSG00000041199.3	Rpusd1	325.324	0.162216	0.099372	1.63241	0.102592	0.138	293.314	336.466	310.994	285.985	374.828	312.421	362.298	326.286
ENSMUSG00000041203.9	Trir	1690.02	0.153808	0.0482528	3.18754	0.00143487	0.00263513	1575.98	1574.51	1598.78	1650.57	1787.64	1755.82	1812.5	1764.33
ENSMUSG00000041215.16	Yeats2	1748.29	-0.284388	0.0558428	-5.09265	3.53089e-07	9.22084e-07	1953.1	1917.49	1989.93	1820.88	1571.39	1652.32	1480.48	1600.76
ENSMUSG00000041219.14	Arhgap11a	1083.79	-1.01923	0.0855789	-11.9098	1.05179e-32	8.20581e-32	1344.36	1521.53	1443.82	1497.4	722.745	635.287	666.064	839.143
ENSMUSG00000041220.10	Elovl6	1304.86	0.136912	0.0833759	1.6421	0.100569	0.135571	1213.99	1245.48	1089.01	1423.5	1364.76	1499.43	1263.5	1339.22
ENSMUSG00000041225.16	Arhgap12	2749.31	-0.851534	0.047136	-18.0655	5.96235e-73	1.11164e-71	3553.52	3430.66	3566.27	3602.13	1998.12	1855.53	1998.19	1990.09
ENSMUSG00000041229.15	Phf8	798.425	0.0274336	0.0689036	0.398145	0.690523	0.737836	787.99	730.56	803.667	842.96	815.01	773.929	788.175	845.106
ENSMUSG00000041231.15	Ublcp1	930.669	0.219376	0.0629287	3.4861	0.000490115	0.000949304	881.106	869.05	875.27	815.111	936.108	1025.58	1018.27	1024.86
ENSMUSG00000041235.12	Chd7	1136.58	-0.215751	0.0735012	-2.93533	0.00333189	0.00583448	1350.18	1153.47	1100.77	1283.18	997.618	1073.06	1051.57	1082.79
ENSMUSG00000041236.8	Vps41	3849.12	-0.300298	0.04716	-6.36766	1.91938e-10	6.3051e-10	4020.26	4347.11	4245.97	4376.53	3480.13	3443.27	3561.42	3318.24
ENSMUSG00000041238.16	Rbbp8	348.486	-0.197793	0.107217	-1.8448	0.0650667	0.0914563	329.396	421.048	335.574	402.735	338.306	309.572	297.71	353.548
ENSMUSG00000041241.12	Mul1	1135.99	0.190695	0.0600632	3.1749	0.00149888	0.00274881	1097.6	1034.49	1025.96	1087.17	1137.94	1200.3	1261.48	1242.95
ENSMUSG00000041245.13	Wnk3	357.393	-0.0236283	0.120286	-0.196434	0.844271	0.873152	349.183	357.844	340.917	394.167	330.617	290.58	356.243	439.592
ENSMUSG00000041258.18	Zfp236	1309.05	0.0304086	0.0655563	0.463855	0.642752	0.695037	1354.83	1263.14	1246.11	1319.6	1276.34	1313.31	1242.31	1456.79
ENSMUSG00000041261.9	Car8	72.6588	-1.57628	0.203866	-7.73192	1.05938e-14	4.39686e-14	111.739	128.266	85.4965	109.253	40.3661	37.9843	38.3491	29.8173
ENSMUSG00000041263.14	Rusc1	64.344	0.10299	0.200429	0.513847	0.607359	0.663553	77.9842	53.909	61.985	54.6263	68.2379	75.0189	67.6156	55.3749
ENSMUSG00000041264.16	Uspl1	629.435	0.446473	0.0746202	5.98327	2.187e-09	6.70213e-09	521.447	527.936	550.384	532.339	755.422	716.953	660.009	770.989
ENSMUSG00000041268.17	Dmxl2	765.114	-0.0239241	0.0776443	-0.308124	0.757988	0.798693	870.63	750.078	704.277	761.556	734.278	775.829	799.277	724.985
ENSMUSG00000041278.10	Ttc1	1180.83	0.28851	0.0570545	5.05675	4.26464e-07	1.10686e-06	1026.6	1119.08	1054.81	1049.68	1308.05	1265.83	1347.27	1275.33
ENSMUSG00000041297.8	Cdk13	1729.34	0.20384	0.0588308	3.46485	0.000530521	0.00102363	1527.09	1644.22	1614.82	1643.07	1752.08	1779.56	1887.18	1986.68
ENSMUSG00000041298.15	Katnal1	782.227	-0.279365	0.0657028	-4.25196	2.11912e-05	4.76747e-05	860.155	830.942	849.622	891.159	677.573	752.088	683.22	713.059
ENSMUSG00000041303.7	Gtf3c3	765.921	0.0883118	0.0682988	1.29302	0.196004	0.246476	765.875	693.381	713.896	797.973	789.06	807.166	788.175	771.841
ENSMUSG00000041308.6	Sntb2	633.784	0.127619	0.0978924	1.30367	0.192346	0.242295	663.448	545.596	603.819	612.672	622.791	600.151	633.77	788.028
ENSMUSG00000041309.17	Nkx6-2	221.173	0.707599	0.11503	6.1514	7.67996e-10	2.42499e-09	153.641	183.105	159.237	174.59	281.601	291.529	284.591	241.094
ENSMUSG00000041313.14	Slc7a1	938.374	0.775348	0.111776	6.9366	4.01648e-12	1.44587e-11	706.514	659.92	599.544	803.329	991.852	1071.16	1298.82	1375.85
ENSMUSG00000041319.14	Thoc6	175.614	0.487692	0.121031	4.02947	5.59029e-05	0.000120197	131.526	158.009	151.756	142.457	197.025	219.359	213.948	190.83
ENSMUSG00000041324.14	Inhba	227.916	1.28978	0.124208	10.384	2.93263e-25	1.81397e-24	140.837	124.548	109.008	155.31	355.606	323.816	316.885	297.321
ENSMUSG00000041328.16	Pcf11	1520.44	0.0551457	0.0781813	0.705357	0.480588	0.543398	1729.62	1380.26	1406.42	1452.42	1523.34	1539.31	1457.27	1674.88
ENSMUSG00000041329.13	Atp1b2	15469.8	-1.39833	0.0767113	-18.2285	3.06531e-74	5.90838e-73	20515.7	23569.4	19652.4	25982.9	8565.29	8462.89	8558.92	8451.06
ENSMUSG00000041341.10	Atg2b	1296.03	0.242812	0.0666971	3.64052	0.000272092	0.000542982	1193.04	1177.63	1155.27	1224.27	1443.57	1274.37	1367.45	1532.61
ENSMUSG00000041343.19	Ankrd42	416.103	-0.364249	0.0838936	-4.3418	1.41319e-05	3.23258e-05	438.807	461.944	494.811	477.713	393.088	356.102	345.142	361.215
ENSMUSG00000041346.11	Wrap53	310.646	-0.256851	0.103424	-2.48347	0.0130108	0.0208246	336.38	322.524	349.467	345.967	293.134	276.336	240.187	321.175
ENSMUSG00000041351.16	Rap1gap	518.452	1.52266	0.0921686	16.5204	2.61621e-61	4.03419e-60	266.543	297.429	244.734	260.278	792.905	794.821	809.368	681.537
ENSMUSG00000041353.12	Tmem29	388.189	-0.43049	0.0852379	-5.05046	4.40755e-07	1.1426e-06	435.315	435.919	456.338	455.22	337.345	358.951	307.802	318.619
ENSMUSG00000041354.16	Rgl2	2652.14	-0.247522	0.0492455	-5.02628	5.00088e-07	1.29105e-06	3029.75	2778.17	2953.9	2757.02	2440.22	2417.7	2381.68	2458.65
ENSMUSG00000041355.13	Ssr2	2380.15	0.214592	0.057484	3.73307	0.000189162	0.000383919	2019.44	2319.94	2298.79	2172.2	2556.52	2544	2668.29	2462.05
ENSMUSG00000041360.8	Pum3	1355.63	0.295496	0.0591499	4.99571	5.86196e-07	1.50652e-06	1186.06	1226.89	1177.71	1276.76	1464.71	1540.26	1565.25	1407.37
ENSMUSG00000041362.17	Shtn1	342.632	0.245884	0.0915525	2.68572	0.0072374	0.0120657	307.281	311.371	303.513	330.971	380.594	365.599	402.666	339.065
ENSMUSG00000041375.18	Ccdc9	2077.41	0.198982	0.078533	2.53374	0.0112852	0.0182566	2196.36	1994.63	1829.63	1718.05	2315.28	2320.84	2013.33	2231.18
ENSMUSG00000041390.18	Mdfic	2126.69	-0.257957	0.0589124	-4.37865	1.19419e-05	2.74842e-05	2168.43	2317.16	2413.14	2363.93	1931.8	1934.35	2076.91	1807.78
ENSMUSG00000041396.13	Mettl18	88.1973	0.170316	0.161364	1.05548	0.291207	0.350587	81.4761	92.017	79.0843	79.2618	84.5765	97.8095	90.8269	100.527
ENSMUSG00000041406.14	BC055324	99.0801	-0.734095	0.165356	-4.43948	9.01781e-06	2.09457e-05	110.575	109.677	127.176	147.812	79.771	64.5732	74.6799	78.3768
ENSMUSG00000041408.18	Wapl	2326.67	0.103537	0.0508179	2.03742	0.0416081	0.0607708	2318.58	2173.09	2174.82	2309.3	2394.09	2417.7	2310.03	2515.72
ENSMUSG00000041415.10	Dicer1	1720.28	0.012235	0.0629409	0.194388	0.845872	0.874502	1889.08	1638.65	1700.31	1627.01	1706.91	1746.33	1641.95	1812.04
ENSMUSG00000041417.15	Pik3r1	6973.83	1.38299	0.0437715	31.5956	4.23669e-219	4.3383e-217	3700.18	3809.88	3974.52	3977.01	9769.55	10162.7	10409.8	9987.08
ENSMUSG00000041420.18	Meis3	685.451	0.408789	0.0670323	6.09838	1.07149e-09	3.3478e-09	601.759	583.704	581.376	589.108	801.554	815.712	764.964	745.432
ENSMUSG00000041426.12	Hibch	590.415	-0.213051	0.0775046	-2.74888	0.00597991	0.0100964	598.267	665.497	647.636	622.312	531.486	582.109	574.228	501.782
ENSMUSG00000041429.3	Nthl1	389.846	0.286335	0.0937121	3.05548	0.00224702	0.00402401	384.102	352.267	329.162	339.54	451.715	461.509	418.813	381.661
ENSMUSG00000041431.16	Ccnb1	461.446	-1.97495	0.119868	-16.4761	5.45179e-61	8.3575e-60	570.333	810.494	750.232	810.826	201.83	197.518	181.654	168.681
ENSMUSG00000041438.8	Utp4	672.359	0.501907	0.0848839	5.91286	3.36222e-09	1.01775e-08	501.66	559.538	571.758	593.392	746.772	731.197	785.148	889.406
ENSMUSG00000041439.15	Mfsd6	769.764	-0.0803462	0.0703056	-1.14281	0.253116	0.309419	783.334	773.315	797.255	811.897	765.994	678.019	745.79	802.51
ENSMUSG00000041440.18	Gk5	92.3346	-0.300187	0.157513	-1.90579	0.0566779	0.0806074	107.083	99.4528	96.1836	104.968	81.6932	73.1197	91.8361	84.3403
ENSMUSG00000041444.14	Arhgap32	1492.62	-0.798371	0.0575402	-13.875	8.97611e-44	9.39696e-43	1957.75	1855.21	1905.5	1864.79	1046.63	1032.22	1120.2	1158.61
ENSMUSG00000041453.12	Rpl21	8722.3	0.457604	0.0519355	8.81099	1.24043e-18	6.04173e-18	6891.71	7780.55	7350.56	7374.56	10304.9	10140.8	10476.4	9458.89
ENSMUSG00000041459.15	Tardbp	4807.26	0.0121165	0.057685	0.210045	0.833632	0.863612	5138.81	4713.32	4462.92	4836.04	4759.35	4990.18	4502.99	5054.45
ENSMUSG00000041468.7	Gpr12	76.7512	-4.71456	0.341316	-13.8129	2.13105e-43	2.20455e-42	174.592	134.772	160.306	122.106	3.84439	8.54646	3.02756	6.81537
ENSMUSG00000041471.9	Shld2	140.861	-0.0751103	0.141093	-0.532347	0.594486	0.651444	133.854	144.067	170.993	128.533	141.281	140.542	148.351	119.269
ENSMUSG00000041477.14	Dcp1b	353.326	-0.128453	0.0992763	-1.29389	0.195702	0.246144	401.561	369.927	345.192	359.891	388.283	334.262	303.765	323.73
ENSMUSG00000041481.17	Serpina3g	211.264	2.10993	1.12609	1.87369	0.0609738	0.0862957	1.16394	22.3072	60.9163	233.501	355.606	414.028	384.5	218.092
ENSMUSG00000041482.17	Piezo2	85.2688	-0.803932	0.18307	-4.39139	1.12626e-05	2.59983e-05	130.362	100.382	83.3591	119.964	64.3935	65.5229	58.5329	59.6345
ENSMUSG00000041483.14	Zfp281	1597.42	0.692762	0.0548608	12.6276	1.48661e-36	1.30334e-35	1196.53	1240.84	1163.82	1283.18	1927	1973.28	1935.62	2059.09
ENSMUSG00000041488.16	Stx3	530.954	0.309308	0.100887	3.0659	0.00217019	0.00389547	493.512	489.828	421.07	493.779	553.592	566.915	527.805	701.132
ENSMUSG00000041491.8	Cep78	187.569	-0.480922	0.115423	-4.1666	3.09175e-05	6.82329e-05	209.51	224.001	213.741	226.003	153.775	159.534	172.571	141.419
ENSMUSG00000041498.13	Kif14	103.535	-2.07696	0.18539	-11.2032	3.93152e-29	2.74682e-28	152.477	173.81	184.886	157.452	38.4439	34.1858	55.5053	31.5211
ENSMUSG00000041506.15	Rrp9	526.878	0.343567	0.0823678	4.17114	3.03085e-05	6.69905e-05	463.25	461.015	454.2	479.855	529.564	567.865	618.632	640.645
ENSMUSG00000041515.10	Irf8	591.954	1.0998	0.233489	4.71029	2.47366e-06	6.03768e-06	282.838	329.96	382.597	510.917	913.042	841.351	898.177	576.751
ENSMUSG00000041528.15	Rnf123	1342.12	0.000762913	0.0563482	0.0135393	0.989198	0.991475	1360.65	1276.16	1419.24	1312.1	1343.61	1383.58	1327.08	1314.52
ENSMUSG00000041530.16	Ago1	2803.4	0.0747199	0.0500303	1.49349	0.135308	0.177242	2652.63	2595.07	2788.25	2887.7	2867.91	2837.42	2957.93	2840.31
ENSMUSG00000041540.16	Sox5	165.905	-1.63249	0.127084	-12.8458	9.08184e-38	8.21502e-37	243.264	246.308	261.833	251.71	84.5765	81.6662	83.7626	74.1172
ENSMUSG00000041544.11	Disp3	89.2313	-1.20221	0.220828	-5.44409	5.207e-08	1.44839e-07	148.985	106.888	122.901	119.964	58.6269	49.3795	31.2848	75.821
ENSMUSG00000041548.4	Hspb8	3326.84	-0.0698109	0.0767329	-0.909791	0.362933	0.426174	2906.37	3756.9	3537.42	3425.39	3187	3108.06	3548.3	3145.3
ENSMUSG00000041552.7	Ptchd1	80.907	0.528447	0.186585	2.83221	0.0046227	0.00792642	74.4924	64.1331	54.504	71.764	89.382	92.1118	119.084	81.7845
ENSMUSG00000041556.8	Fbxo2	3011.08	-0.681072	0.0518496	-13.1355	2.06052e-39	1.93047e-38	3624.52	3844.27	3798.18	3568.92	2216.29	2248.67	2334.25	2453.53
ENSMUSG00000041559.7	Fmod	11562.3	-1.35384	0.159985	-8.46228	2.62203e-17	1.20798e-16	15246.5	15279.5	20979.8	14980.5	7127.49	5362.43	6240.82	7281.38
ENSMUSG00000041560.12	Nop53	2663.29	0.337492	0.0513753	6.56915	5.0602e-11	1.71336e-10	2388.41	2342.25	2459.09	2222.54	2993.82	2872.56	3112.33	2915.28
ENSMUSG00000041570.14	Camsap2	2141.96	-0.3556	0.0693941	-5.12435	2.98561e-07	7.85319e-07	2384.92	2172.16	2441.99	2622.06	1811.67	1835.59	1806.45	2060.8
ENSMUSG00000041571.9	Selenow	4625.32	0.956611	0.054869	17.4345	4.51814e-68	7.85401e-67	2906.37	3377.68	3041.54	3252.95	6115.46	5924.6	6311.46	6072.5
ENSMUSG00000041577.5	Prelp	4562.23	-0.878651	0.0974501	-9.01642	1.94331e-19	9.76646e-19	5951.25	5353.72	7335.6	4999.92	3458.99	3125.16	3234.45	3038.8
ENSMUSG00000041592.16	Sdk2	1181.04	-2.86949	0.0736921	-38.9389	0	0	2239.43	1954.67	2076.5	2041.53	269.107	272.537	294.683	299.876
ENSMUSG00000041594.18	Tmtc4	336.912	-1.21551	0.118951	-10.2185	1.63783e-24	9.87898e-24	453.938	446.143	571.758	412.375	229.702	185.173	191.746	204.461
ENSMUSG00000041598.7	Cdc42ep4	2349.63	-0.488173	0.0683626	-7.14095	9.26914e-13	3.46324e-12	2634.01	2815.35	2872.68	2648.84	2093.27	1879.27	2107.18	1746.44
ENSMUSG00000041605.16	Inava	138.318	-0.42734	0.135555	-3.15251	0.00161872	0.00295496	178.083	158.009	154.962	143.528	130.709	111.104	121.103	109.046
ENSMUSG00000041607.17	Mbp	124.058	0.857216	0.158239	5.41722	6.05323e-08	1.67808e-07	68.6727	83.6519	99.3897	100.684	177.803	150.987	171.562	139.715
ENSMUSG00000041609.16	Bicdl1	370.763	-0.472244	0.0940111	-5.02328	5.07963e-07	1.3106e-06	451.61	455.438	405.04	410.233	316.201	319.068	335.05	273.467
ENSMUSG00000041617.10	Ccdc74a	210.721	-1.69786	0.126382	-13.4343	3.80601e-41	3.74234e-40	310.773	315.089	366.566	295.625	88.4209	102.558	113.029	93.7114
ENSMUSG00000041623.17	D11Wsu47e	544.49	0.323523	0.077746	4.16128	3.16469e-05	6.97723e-05	471.397	485.181	442.444	535.552	599.724	596.353	613.586	611.68
ENSMUSG00000041624.10	Gucy1a2	65.1427	-1.169	0.20012	-5.8415	5.17343e-09	1.5432e-08	103.591	87.3697	72.672	97.4705	39.405	37.9843	38.3491	44.2999
ENSMUSG00000041625.15	Ggact	533.832	-0.623454	0.0880925	-7.07726	1.47028e-12	5.43608e-12	578.48	658.061	679.697	672.654	394.05	384.591	465.235	437.888
ENSMUSG00000041629.7	Fam104a	831.973	0.211005	0.0733568	2.87642	0.0040222	0.00695685	714.662	859.755	741.682	766.911	911.119	847.999	885.057	928.595
ENSMUSG00000041632.7	Mrps27	277.546	0.400759	0.0950076	4.21818	2.46287e-05	5.50115e-05	242.1	249.097	235.115	230.288	319.084	297.227	327.986	319.471
ENSMUSG00000041633.14	Kctd12b	506.383	-0.975885	0.0829638	-11.7628	6.07048e-32	4.62592e-31	685.563	628.318	701.071	671.583	302.745	344.707	359.271	357.807
ENSMUSG00000041638.18	Gcn1	3754.52	0.163669	0.0463106	3.53416	0.000409073	0.000800137	3692.03	3478.99	3443.37	3555	3803.06	3923.77	4038.77	4101.15
ENSMUSG00000041642.18	Kif21b	513.023	-0.18001	0.101895	-1.76662	0.0772922	0.107015	625.038	483.322	487.33	584.823	475.743	489.047	527.805	431.072
ENSMUSG00000041645.14	Ddx24	3567.03	0.709393	0.0618729	11.4653	1.97012e-30	1.43139e-29	2545.55	2629.46	2765.81	2887.7	4129.83	4313.11	4827.95	4436.81
ENSMUSG00000041650.15	Pcca	1257.66	-0.607549	0.064718	-9.38763	6.13628e-21	3.26413e-20	1466.57	1454.61	1597.72	1554.17	990.891	995.188	1077.81	924.335
ENSMUSG00000041654.15	Slc39a11	1069.17	-0.490392	0.0753472	-6.50843	7.59414e-11	2.54895e-10	1153.47	1206.45	1318.78	1316.39	851.532	876.487	997.077	833.179
ENSMUSG00000041658.12	Rragb	664.294	-0.460364	0.0818658	-5.6234	1.87233e-08	5.37699e-08	683.235	783.539	831.454	777.622	548.786	533.679	617.623	538.415
ENSMUSG00000041671.13	Pyroxd1	331.907	0.115436	0.0934523	1.23524	0.216742	0.269888	346.855	297.429	336.642	294.554	340.228	364.649	340.096	334.805
ENSMUSG00000041674.16	BC006965	75.1377	-1.67851	0.200784	-8.35979	6.28279e-17	2.86032e-16	128.034	102.241	129.313	98.5416	30.7551	31.337	43.3951	37.4846
ENSMUSG00000041679.9	Lrrc29	69.7678	0.381468	0.219999	1.73395	0.082927	0.114053	84.9679	44.6143	58.7788	54.6263	87.4598	85.4646	81.7442	60.4864
ENSMUSG00000041684.11	Bivm	626.524	0.0194109	0.070909	0.273744	0.784281	0.82184	607.579	640.401	611.3	628.739	629.518	675.17	625.696	593.789
ENSMUSG00000041685.16	Fcho2	2192.18	-0.0969698	0.0475898	-2.03762	0.0415884	0.0607488	2306.94	2160.08	2265.66	2332.87	2075.97	2128.07	2119.29	2148.55
ENSMUSG00000041688.16	Amot	1512.68	-1.39039	0.0749516	-18.5504	8.0875e-77	1.63837e-75	2246.41	1990.91	2458.02	2066.16	794.827	866.041	808.359	870.664
ENSMUSG00000041695.2	Kcnj2	86.6586	-0.355234	0.203993	-1.7414	0.0816126	0.112434	102.427	103.171	95.1149	88.9017	68.2379	52.2284	76.6983	106.49
ENSMUSG00000041697.8	Cox6a1	4089.78	-0.135307	0.0683533	-1.97953	0.0477566	0.0690128	3794.46	4753.28	4248.11	4326.19	3826.13	3819.32	4186.11	3764.64
ENSMUSG00000041702.7	Btbd7	4777.01	-0.100984	0.082744	-1.22044	0.222299	0.275916	4651.12	4872.26	5221.7	5033.12	4523.88	4150.73	4238.59	5524.71
ENSMUSG00000041703.7	Zic5	413.082	-0.0997224	0.0849401	-1.17403	0.240382	0.295811	458.594	395.023	424.276	432.726	379.633	383.641	421.84	408.922
ENSMUSG00000041707.8	Tmem273	63.6022	0.648656	0.205421	3.15769	0.00159026	0.00290542	64.0169	42.7554	44.8857	47.1286	92.2653	67.4221	73.6707	76.673
ENSMUSG00000041712.7	Ubr7	1415.39	0.0803297	0.0708606	1.13363	0.25695	0.313579	1246.58	1452.75	1294.2	1509.19	1508.92	1399.72	1409.84	1501.94
ENSMUSG00000041716.7	Gm20604	54.2005	0.425842	0.225986	1.88437	0.0595152	0.0843496	54.7054	44.6143	44.8857	40.702	74.0044	56.0268	72.6615	46.0038
ENSMUSG00000041718.16	Alg13	248.589	-0.607844	0.104487	-5.81743	5.9759e-09	1.77691e-08	293.314	329.96	277.864	298.838	212.402	195.619	190.736	189.979
ENSMUSG00000041720.14	Pi4ka	3038.82	0.109735	0.0590821	1.85733	0.0632643	0.0891331	2864.47	2871.12	2776.5	3182.25	3033.22	3035.89	3176.92	3370.2
ENSMUSG00000041729.15	Coro2b	1656.15	-0.528499	0.0623704	-8.47356	2.38001e-17	1.09802e-16	1814.59	2084.79	2021.99	1900.14	1395.51	1380.73	1384.61	1266.81
ENSMUSG00000041731.13	Pgm5	203.261	-2.78532	0.173114	-16.0895	3.02326e-58	4.38825e-57	310.773	329.96	458.475	321.331	44.2104	41.7827	56.5145	63.0422
ENSMUSG00000041733.10	Coq5	661.963	-0.00957554	0.0682754	-0.140249	0.888463	0.910413	628.53	694.31	655.117	676.938	683.34	648.581	669.091	639.793
ENSMUSG00000041734.15	Kirrel	5615.85	0.384822	0.0585819	6.56895	5.06719e-11	1.71484e-10	4957.24	4501.4	5247.35	4782.48	6397.06	6357.62	5955.22	6728.48
ENSMUSG00000041736.7	Tspo	1264.63	1.47901	0.0826505	17.8947	1.29695e-71	2.3775e-70	598.267	709.182	667.941	693.005	1877.98	1941	2020.39	1609.28
ENSMUSG00000041740.16	Rnf10	6176.59	-0.00733994	0.0649829	-0.112952	0.910069	0.9277	5384.4	6510.9	6482.77	6388.07	6161.59	5946.44	6505.22	6033.31
ENSMUSG00000041741.10	Pde3a	641.06	-1.17448	0.0957247	-12.2694	1.32261e-34	1.09113e-33	981.205	854.178	781.224	937.217	357.528	443.466	410.739	362.919
ENSMUSG00000041747.3	Utp15	632.834	0.293034	0.0717135	4.08617	4.38556e-05	9.52942e-05	562.185	589.281	554.659	568.757	741.967	697.961	645.88	701.984
ENSMUSG00000041757.17	Plekha6	337.848	-0.265101	0.0871138	-3.04316	0.00234106	0.00418213	379.446	353.197	368.704	373.816	314.279	302.925	319.912	290.505
ENSMUSG00000041762.16	Gpr155	174.117	-1.10808	0.132552	-8.35955	6.29562e-17	2.86516e-16	250.248	238.873	245.802	216.363	98.9929	134.844	108.992	98.8229
ENSMUSG00000041763.14	Tpp2	1747.46	0.231803	0.0592275	3.91377	9.08646e-05	0.000190982	1552.7	1514.1	1596.65	1767.32	1884.71	1904.91	1840.76	1918.53
ENSMUSG00000041765.6	Ubac2	1038.88	-0.0753766	0.064447	-1.16959	0.242165	0.297615	1021.94	1093.05	1035.58	1112.88	1029.33	929.665	1036.44	1052.12
ENSMUSG00000041769.13	Ppp2r2d	940.359	0.120397	0.0630003	1.91105	0.0559983	0.079736	895.073	905.299	883.82	921.15	939.952	939.161	987.995	1050.42
ENSMUSG00000041771.14	Slc24a4	278.753	-0.691376	0.144545	-4.78313	1.72587e-06	4.26891e-06	334.052	289.064	437.101	318.118	233.546	192.77	176.608	248.761
ENSMUSG00000041773.8	Enc1	2036.75	0.317093	0.0683558	4.63886	3.50332e-06	8.42687e-06	1770.36	1701.85	1963.21	1821.95	2252.81	2108.13	2172.78	2502.95
ENSMUSG00000041775.7	Mapk1ip1	402.673	-0.148093	0.0973412	-1.52138	0.128165	0.168932	480.709	419.189	409.315	384.527	414.233	405.482	355.234	352.696
ENSMUSG00000041777.12	Cir1	730.621	0.0581901	0.0677525	0.858862	0.390416	0.453308	729.793	735.207	725.652	672.654	788.099	751.139	711.477	730.949
ENSMUSG00000041779.5	Tram2	910.319	-0.342785	0.065762	-5.2125	1.86308e-07	4.9866e-07	1094.11	996.387	1020.61	961.852	835.193	821.41	764.964	788.028
ENSMUSG00000041781.9	Cpsf2	1342.88	0.38351	0.0593513	6.4617	1.03536e-10	3.44953e-10	1134.85	1135.81	1184.13	1206.06	1598.3	1537.41	1533.97	1412.49
ENSMUSG00000041797.7	Abca9	1067.56	-1.25571	0.100504	-12.4941	8.03964e-36	6.88729e-35	1655.13	1286.38	1765.5	1313.17	601.646	643.833	657.99	616.791
ENSMUSG00000041801.5	Phlda3	5704.38	0.853907	0.072094	11.8444	2.30187e-32	1.77265e-31	3680.39	4277.4	3956.35	4340.12	7247.63	6712.77	7176.33	8244.05
ENSMUSG00000041809.5	Efhc1	232.255	-1.10595	0.132349	-8.35636	6.46815e-17	2.94164e-16	324.74	329.96	367.635	246.354	161.464	140.542	138.259	149.086
ENSMUSG00000041815.14	Poldip3	3136.34	0.414587	0.0488285	8.49066	2.0547e-17	9.51287e-17	2535.07	2706.6	2763.67	2747.38	3559.9	3503.1	3753.17	3521.84
ENSMUSG00000041817.14	Fam169a	237.801	3.824	0.165731	23.0735	8.54676e-118	3.09454e-116	29.0986	23.2366	33.1299	40.702	424.805	478.602	462.208	410.626
ENSMUSG00000041827.15	Oasl1	139.302	3.09555	0.21416	14.4544	2.35144e-47	2.69644e-46	17.4592	24.1661	23.5115	51.413	229.702	254.495	278.536	235.13
ENSMUSG00000041828.15	Abca8a	498.007	-2.3997	0.145765	-16.4628	6.78596e-61	1.03664e-59	1034.75	671.074	911.607	731.565	154.737	192.77	161.47	126.084
ENSMUSG00000041836.10	Ptpre	465.431	0.737745	0.09319	7.91657	2.44147e-15	1.04033e-14	386.429	325.313	334.505	351.322	626.635	603.95	506.612	588.678
ENSMUSG00000041837.4	Pdcd7	350.635	0.254013	0.0957651	2.65246	0.00799065	0.0132256	297.97	359.703	289.619	330.971	372.905	365.599	384.5	403.811
ENSMUSG00000041840.8	Haus1	227.966	-0.71737	0.118618	-6.04773	1.46901e-09	4.55723e-09	257.232	296.499	304.581	274.203	180.686	178.526	189.727	142.271
ENSMUSG00000041841.8	Rpl37	3359.97	0.749021	0.0537987	13.9227	4.61415e-44	4.87723e-43	2608.4	2636.89	2381.08	2399.27	4182.69	4341.6	4322.35	4007.44
ENSMUSG00000041842.15	Fhdc1	610.204	-1.58266	0.0911507	-17.3632	1.56862e-67	2.69462e-66	871.794	946.195	1029.16	811.897	283.523	313.37	324.958	300.728
ENSMUSG00000041845.11	Rhod	546.213	0.566591	0.0893667	6.34008	2.29652e-10	7.50635e-10	435.315	460.085	442.444	423.086	581.463	603	715.514	708.799
ENSMUSG00000041846.15	Ppp4r3a	1223.45	0.144471	0.0778282	1.85628	0.063413	0.0893234	1302.45	1115.36	1009.93	1223.2	1310.94	1297.16	1214.05	1314.52
ENSMUSG00000041849.7	Card6	90.1218	-0.000839989	0.165478	-0.00507613	0.99595	0.996939	84.9679	89.2286	102.596	83.5462	95.1486	75.9685	100.919	88.5999
ENSMUSG00000041852.15	Tcf20	1489.76	0.125018	0.063585	1.96615	0.0492808	0.0710275	1417.68	1281.73	1487.64	1515.61	1505.08	1599.14	1574.33	1536.87
ENSMUSG00000041859.10	Mcm3	729.43	-1.01559	0.085345	-11.8998	1.18604e-32	9.22027e-32	882.27	1025.2	998.172	996.127	503.615	459.61	541.934	428.517
ENSMUSG00000041870.16	Ankrd13a	2324.63	0.11175	0.0584224	1.91279	0.0557747	0.0794548	2048.54	2279.05	2221.84	2387.49	2491.16	2286.65	2443.24	2439.05
ENSMUSG00000041879.13	Ipo9	4425.98	-0.131441	0.0448107	-2.93325	0.00335432	0.00586984	4367.12	4713.32	4698.03	4730	4100.04	4238.09	4249.69	4311.58
ENSMUSG00000041881.13	Ndufa7	1625.01	0.259703	0.0592942	4.37991	1.18731e-05	2.73354e-05	1486.36	1543.84	1465.2	1419.21	1716.52	1882.12	1825.62	1661.25
ENSMUSG00000041889.7	Shisa4	5009.3	-0.371027	0.06087	-6.0954	1.09163e-09	3.40911e-09	5271.5	6042.45	5797.73	5484.06	4463.33	4368.19	4642.26	4004.88
ENSMUSG00000041890.17	Git2	1470.92	0.0930907	0.0517821	1.79774	0.0722184	0.100542	1372.29	1438.81	1398.94	1483.48	1511.8	1515.57	1497.63	1548.79
ENSMUSG00000041891.16	Lman1	2866.48	-0.244199	0.0619039	-3.94481	7.98648e-05	0.000168837	3128.68	2961.28	3356.81	2987.31	2522.88	2502.21	2864.07	2608.58
ENSMUSG00000041895.15	Wipi1	2630.48	-0.0533652	0.0474486	-1.12469	0.260718	0.317823	2596.76	2702.88	2680.32	2736.67	2467.13	2577.23	2591.59	2691.22
ENSMUSG00000041907.9	Gpr45	320.415	0.0153908	0.113921	0.1351	0.892533	0.913717	290.986	329.96	355.879	296.696	358.489	283.932	360.28	287.098
ENSMUSG00000041911.3	Dlx1	102.134	-0.0658242	0.16464	-0.399806	0.689299	0.73674	111.739	109.677	99.3897	96.3994	106.682	106.356	111.011	75.821
ENSMUSG00000041912.12	Tdrkh	757.719	-0.146358	0.0718754	-2.03628	0.0417226	0.0609244	789.154	836.519	755.575	801.186	739.083	745.441	744.78	650.016
ENSMUSG00000041915.9	Ammecr1l	1278.97	-0.34054	0.0670204	-5.08115	3.75166e-07	9.76817e-07	1501.49	1298.46	1533.59	1386.01	1109.11	1146.18	1083.87	1173.1
ENSMUSG00000041920.14	Slc16a6	233.542	-0.164553	0.1043	-1.57769	0.114636	0.152697	263.051	253.744	246.871	223.861	209.519	232.654	217.985	220.648
ENSMUSG00000041921.16	Metap1d	1139.28	-0.0349462	0.0820726	-0.425796	0.670257	0.719438	1302.45	1093.05	1142.45	1075.39	1154.28	1252.53	1066.71	1027.42
ENSMUSG00000041923.15	Nol4	82.4672	-0.795189	0.188938	-4.20874	2.56798e-05	5.7155e-05	117.558	82.7224	112.214	107.11	52.8603	59.8252	52.4778	74.9691
ENSMUSG00000041926.15	Rnpep	1681.59	0.0132664	0.0670029	0.197998	0.843047	0.872124	1563.18	1779	1644.74	1705.2	1766.5	1696.95	1778.19	1518.98
ENSMUSG00000041935.10	AW549877	3481.3	0.095861	0.0517997	1.85061	0.0642259	0.0903519	3497.65	3120.21	3301.23	3546.43	3549.33	3674.03	3582.62	3578.92
ENSMUSG00000041936.18	Agrn	15657.9	1.04521	0.0594117	17.5926	2.80592e-69	4.9565e-68	10692	9663.65	9982.79	10550.4	19744.8	23253	21088	20288.5
ENSMUSG00000041939.14	Mvk	759.357	0.633836	0.0918873	6.89797	5.27508e-12	1.88754e-11	499.332	652.484	627.331	598.748	975.513	941.06	966.802	813.585
ENSMUSG00000041945.12	Mfsd9	158.933	-0.9187	0.129705	-7.08298	1.41083e-12	5.2281e-12	204.854	185.893	227.634	213.15	105.721	119.65	114.038	100.527
ENSMUSG00000041949.6	Tango6	248.986	0.163955	0.122432	1.33915	0.180521	0.22905	218.821	192.399	246.871	281.701	261.418	260.192	282.573	247.909
ENSMUSG00000041954.18	Tnfrsf18	105.076	0.680775	0.213424	3.18978	0.00142383	0.00261558	116.394	63.2036	75.8782	68.5507	160.503	133.895	91.8361	130.344
ENSMUSG00000041957.15	Pkp2	717.125	-0.36244	0.0761613	-4.75885	1.947e-06	4.79867e-06	746.088	783.539	852.828	844.031	672.768	572.613	639.825	625.311
ENSMUSG00000041958.10	Pigs	2234.98	-0.288723	0.0639657	-4.51371	6.3704e-06	1.49743e-05	2430.32	2306.93	2673.9	2419.63	1987.55	2048.3	2152.6	1860.6
ENSMUSG00000041959.14	S100a10	1036.48	-0.996513	0.0857814	-11.6169	3.38208e-31	2.51583e-30	1281.5	1559.64	1250.39	1429.92	747.733	724.55	671.11	627.014
ENSMUSG00000041961.14	Znrf3	602.7	-0.881602	0.0862223	-10.2248	1.53613e-24	9.27411e-24	841.532	726.842	850.69	708	409.427	429.222	402.666	453.222
ENSMUSG00000041966.18	Dcaf17	538.072	-0.15123	0.0832181	-1.81727	0.0691752	0.0967021	633.186	530.725	582.445	520.557	519.953	508.989	481.382	527.34
ENSMUSG00000041974.10	Spidr	871.549	1.45515	0.0712362	20.4271	9.60178e-93	2.48226e-91	432.987	481.463	449.925	496.993	1308.05	1235.44	1349.28	1218.25
ENSMUSG00000041975.17	Mettl8	249.895	-0.0237491	0.109715	-0.216461	0.828628	0.859243	278.183	217.495	252.215	261.35	269.107	240.25	230.095	250.465
ENSMUSG00000041977.18	Arhgef11	1578.78	-0.245735	0.0622309	-3.94876	7.85583e-05	0.000166236	1691.21	1588.46	1811.46	1763.04	1389.75	1443.4	1396.72	1546.24
ENSMUSG00000041986.16	Elmod1	113.886	-2.56761	0.24626	-10.4264	1.87826e-25	1.17007e-24	194.379	177.528	200.917	207.794	41.3271	16.1433	20.1838	52.8191
ENSMUSG00000041992.9	Rapgef5	162.122	2.02253	0.150487	13.4399	3.52792e-41	3.4715e-40	71.0006	60.4152	79.0843	46.0575	251.807	265.89	276.517	246.205
ENSMUSG00000041995.8	Zbed3	686.314	-0.158767	0.0697075	-2.27762	0.0227494	0.034846	683.235	761.232	760.919	689.792	633.363	643.833	651.935	666.203
ENSMUSG00000041997.16	Tlk1	1614.94	0.0732047	0.0495849	1.47635	0.13985	0.18268	1507.31	1602.4	1588.1	1597.02	1680	1651.37	1627.82	1665.51
ENSMUSG00000042010.16	Acacb	147.427	-0.574468	0.139544	-4.11676	3.84237e-05	8.39366e-05	190.887	171.951	178.474	163.879	104.76	116.802	145.323	107.342
ENSMUSG00000042015.17	Wdr41	968.608	-0.196705	0.0629512	-3.12471	0.00177978	0.00322918	1056.86	988.951	1097.56	995.056	890.936	926.816	925.425	867.256
ENSMUSG00000042029.7	Ncapg2	541.9	-1.33657	0.0782854	-17.073	2.35706e-65	3.90076e-64	741.432	789.116	825.041	749.773	302.745	290.58	317.894	318.619
ENSMUSG00000042032.13	Mat2b	1659.61	-0.0688749	0.0566378	-1.21606	0.223963	0.277665	1586.46	1666.53	1824.28	1719.12	1598.3	1592.49	1648	1641.65
ENSMUSG00000042035.11	Igsf3	778.995	0.556204	0.0738771	7.52877	5.12209e-14	2.05684e-13	609.907	592.999	701.071	619.099	883.248	985.692	933.499	906.445
ENSMUSG00000042042.14	Csgalnact2	479.532	-0.327248	0.0780348	-4.19362	2.74542e-05	6.09282e-05	568.005	539.09	501.223	526.984	404.622	421.625	435.969	438.74
ENSMUSG00000042043.6	Tbca	2418.07	0.518833	0.0531598	9.75988	1.67358e-22	9.3542e-22	1887.92	2049.47	1949.32	2062.95	2877.52	2997.91	2737.93	2781.52
ENSMUSG00000042046.15	Dstyk	1349.62	-0.0990461	0.0549343	-1.80299	0.0713894	0.0994897	1394.4	1337.5	1390.39	1462.06	1355.15	1282.92	1295.8	1278.73
ENSMUSG00000042050.8	Wdr60	866.732	-0.334967	0.0624578	-5.36309	8.18109e-08	2.24941e-07	999.828	922.029	968.248	977.919	767.916	792.921	774.047	730.949
ENSMUSG00000042055.13	Wdr11	2254.08	0.687138	0.0667339	10.2967	7.29309e-25	4.45229e-24	1825.06	1563.36	1756.95	1765.18	2670.89	2940.93	2930.68	2579.62
ENSMUSG00000042063.11	Zfp386	607.347	-0.0554083	0.0729545	-0.759492	0.447558	0.511167	633.186	654.343	615.575	571.97	602.608	620.093	589.366	571.639
ENSMUSG00000042064.13	Myo3b	60.8571	0.91102	0.217439	4.18977	2.79242e-05	6.19084e-05	41.902	35.3197	55.5727	36.4176	93.2264	85.4646	71.6523	67.3018
ENSMUSG00000042066.16	Tmcc2	329.679	-0.130227	0.0954363	-1.36455	0.172395	0.220082	315.429	346.69	359.085	356.678	288.329	298.176	339.087	333.953
ENSMUSG00000042073.15	Abhd14b	358.465	-0.681762	0.104109	-6.54852	5.81108e-11	1.96051e-10	487.693	396.882	492.674	389.882	290.251	271.587	275.508	263.244
ENSMUSG00000042078.14	Svop	642.933	0.255121	0.084123	3.03272	0.00242361	0.00431724	625.038	554.891	627.331	537.695	704.484	720.751	748.817	624.459
ENSMUSG00000042079.13	Hnrnpf	2810.06	0.177366	0.0546346	3.2464	0.00116875	0.00216887	2472.22	2819.07	2584.13	2671.34	2898.67	2938.08	3136.55	2960.43
ENSMUSG00000042082.7	Arsb	3364.77	-0.688333	0.0641886	-10.7236	7.8868e-27	5.16345e-26	4143.64	3682.54	4451.16	4333.69	2495.01	2620.91	2692.51	2498.69
ENSMUSG00000042087.5	4933440N22Rik	70.4616	0.635712	0.200863	3.1649	0.00155134	0.00283736	62.853	52.05	59.8476	46.0575	89.382	104.457	81.7442	67.3018
ENSMUSG00000042097.17	Zfp239	157.65	-0.20162	0.125784	-1.60291	0.108956	0.145857	161.788	179.387	157.1	175.661	142.242	134.844	164.498	145.679
ENSMUSG00000042099.16	Kank3	302.487	0.46783	0.0997323	4.69086	2.7206e-06	6.61452e-06	270.035	219.354	265.039	262.421	371.944	330.463	352.206	348.436
ENSMUSG00000042104.18	Uggt2	601.243	-0.239045	0.0872801	-2.73883	0.00616582	0.0103849	741.432	589.281	604.888	670.512	564.164	536.528	518.722	584.418
ENSMUSG00000042105.18	Inpp5f	1533.51	0.0883809	0.0617208	1.43195	0.152159	0.196876	1420.01	1550.35	1402.14	1571.31	1556.02	1645.67	1630.85	1491.71
ENSMUSG00000042109.8	Csdc2	2070.29	-1.36525	0.0676634	-20.1771	1.55632e-90	3.90032e-89	2969.22	3056.08	3115.28	2788.09	1126.41	1241.14	1230.2	1035.94
ENSMUSG00000042111.9	Ccdc115	394.806	0.369853	0.0917601	4.03065	5.56218e-05	0.000119651	356.167	368.998	302.444	349.18	437.299	450.114	479.364	414.886
ENSMUSG00000042115.4	Klhdc8a	3030.35	-2.00328	0.073491	-27.2588	1.30624e-163	8.11417e-162	4452.09	5162.25	5133	4653.95	1302.29	1074.01	1288.73	1176.5
ENSMUSG00000042116.3	Vwa1	458.529	-1.21181	0.101068	-11.9901	4.00435e-33	3.15795e-32	661.12	619.953	619.85	659.801	254.691	301.025	320.922	230.871
ENSMUSG00000042121.16	Ssh1	911.625	0.51874	0.0642382	8.07526	6.73309e-16	2.92899e-15	749.58	725.912	730.995	792.618	1081.23	1116.74	1007.17	1088.76
ENSMUSG00000042129.8	Rassf4	2928.33	-0.108849	0.0918664	-1.18486	0.236073	0.291109	2987.84	2768.88	3694.52	2703.47	2878.48	2890.6	2981.14	2521.69
ENSMUSG00000042133.16	Ppig	3122.7	0.0674359	0.0424837	1.58733	0.112437	0.150057	3076.3	3137.87	2962.45	3021.59	3248.51	3192.58	3141.6	3200.67
ENSMUSG00000042138.8	Msantd2	388.06	0.102794	0.110611	0.929329	0.352719	0.41582	413.2	380.151	376.185	328.829	377.711	416.877	342.115	469.409
ENSMUSG00000042148.8	Cox10	354.21	-0.178315	0.0966062	-1.84579	0.0649221	0.0912627	358.495	361.562	387.94	395.238	352.722	324.765	363.308	289.653
ENSMUSG00000042155.3	Klhl23	719.513	-0.636615	0.0806827	-7.89034	3.01354e-15	1.28117e-14	799.63	903.44	900.919	896.515	576.658	550.772	624.687	503.486
ENSMUSG00000042156.16	Dzip1	2192.65	-0.444753	0.0679672	-6.54364	6.00397e-11	2.02507e-10	2673.58	2522.57	2671.77	2243.96	1919.31	1960.94	1798.37	1750.7
ENSMUSG00000042167.6	Tent2	768.711	0.17815	0.0661151	2.69455	0.00704845	0.0117687	712.334	723.124	718.171	730.493	791.944	805.266	882.03	786.324
ENSMUSG00000042178.6	Armc5	619.723	0.174209	0.075119	2.31911	0.0203893	0.0314847	542.398	599.505	608.094	579.468	650.662	649.531	617.623	710.503
ENSMUSG00000042182.16	Bend6	101.934	-1.00126	0.163984	-6.10581	1.02278e-09	3.19865e-09	139.673	153.362	127.176	123.177	64.3935	82.6158	64.588	60.4864
ENSMUSG00000042185.14	Nfrkb	904.989	0.228782	0.0732105	3.12499	0.00177811	0.00322659	886.925	753.796	830.385	865.453	935.147	989.49	927.443	1051.27
ENSMUSG00000042190.12	Cmklr1	86.9976	1.83224	0.210355	8.71024	3.0324e-18	1.44951e-17	32.5904	47.4027	34.1986	37.4887	169.153	117.751	148.351	109.046
ENSMUSG00000042197.13	Zfp451	1132.85	0.0458001	0.059143	0.774397	0.438696	0.502139	1173.26	1086.54	1046.26	1154.65	1135.05	1140.48	1169.65	1156.91
ENSMUSG00000042198.12	Chchd7	379.765	0.0303645	0.0856587	0.354483	0.722977	0.767852	388.757	395.952	350.536	367.389	360.411	394.087	397.62	383.365
ENSMUSG00000042202.15	Slc35e2	632.688	-0.11406	0.0874052	-1.30496	0.191908	0.2419	704.186	668.285	658.323	600.89	659.312	632.438	518.722	619.347
ENSMUSG00000042203.8	Tbc1d22b	735.824	0.195976	0.0707612	2.76954	0.00561348	0.00952439	620.382	672.003	735.27	715.498	797.71	794.821	767.992	782.916
ENSMUSG00000042207.17	Kdm5b	2201.25	0.180562	0.0528413	3.41705	0.000633033	0.00120932	2075.31	1967.68	2109.63	2104.72	2280.68	2258.16	2326.18	2487.61
ENSMUSG00000042208.15	0610010F05Rik	387.544	-0.285375	0.0955692	-2.98606	0.00282597	0.00499393	414.364	436.849	418.933	431.655	331.578	398.835	362.298	305.84
ENSMUSG00000042210.17	Abhd14a	602.848	-0.369091	0.0740125	-4.98687	6.13644e-07	1.57459e-06	642.497	713.829	693.59	666.227	520.914	518.485	567.163	500.078
ENSMUSG00000042211.7	Fbxo38	1845.42	0.290011	0.0540724	5.36337	8.16813e-08	2.24632e-07	1677.24	1592.17	1626.57	1748.04	2000.04	1941.95	2068.83	2108.51
ENSMUSG00000042213.17	Zfand4	74.6214	-1.07215	0.182452	-5.87633	4.19469e-09	1.2587e-08	108.247	92.9465	112.214	91.0439	49.0159	48.4299	52.4778	42.5961
ENSMUSG00000042215.8	Bag2	258.914	-0.620959	0.0997028	-6.22809	4.72144e-10	1.51269e-09	307.281	309.512	309.925	328.829	189.336	196.569	210.92	218.944
ENSMUSG00000042216.13	Sgsm1	296.794	-1.09587	0.10808	-10.1395	3.68962e-24	2.19717e-23	438.807	365.28	430.689	384.527	181.647	183.274	174.589	215.536
ENSMUSG00000042225.3	Ammecr1	172.693	0.668951	0.141123	4.7402	2.13503e-06	5.24141e-06	114.067	141.279	138.932	138.173	197.986	256.394	214.957	179.755
ENSMUSG00000042228.14	Lyn	1265.08	0.549688	0.0880732	6.24127	4.34044e-10	1.39471e-09	946.286	1064.24	980.004	1115.02	1545.44	1534.56	1674.24	1260.84
ENSMUSG00000042229.9	Rabif	481.326	0.211542	0.0852946	2.48014	0.0131332	0.0210128	417.856	424.766	470.231	471.286	535.331	466.257	552.026	512.857
ENSMUSG00000042246.5	Tmc7	208.707	-0.151382	0.113161	-1.33775	0.180977	0.229562	200.198	233.296	215.879	228.145	197.025	218.41	197.801	178.904
ENSMUSG00000042249.11	Grk3	1576.18	-0.89183	0.0891906	-9.99916	1.53702e-23	8.91799e-23	2367.46	2019.73	2049.78	1758.75	1112.95	1102.49	985.976	1212.28
ENSMUSG00000042251.12	Pm20d1	233.181	-0.450026	0.118728	-3.7904	0.000150406	0.000308655	259.56	251.885	301.375	263.492	217.208	201.317	207.893	162.717
ENSMUSG00000042256.5	Ptchd4	145.488	0.892944	0.140858	6.33931	2.30799e-10	7.54197e-10	96.6074	87.3697	119.695	103.897	181.647	196.569	206.883	171.236
ENSMUSG00000042271.13	Nxt2	1017.01	-0.308611	0.0630423	-4.8953	9.8154e-07	2.47834e-06	1081.3	1126.51	1164.89	1126.8	908.236	920.169	964.783	843.403
ENSMUSG00000042272.17	Sestd1	766.716	0.0217229	0.0795532	0.273061	0.784806	0.822193	869.466	746.36	680.766	748.702	762.15	808.115	743.771	774.397
ENSMUSG00000042284.10	Itga1	2231.34	-1.01468	0.0658846	-15.4009	1.61417e-53	2.14356e-52	2948.27	2957.56	2983.83	3053.72	1470.48	1367.43	1393.69	1675.73
ENSMUSG00000042286.13	Stab1	2454.95	0.921213	0.183633	5.0166	5.25934e-07	1.35484e-06	2294.13	1462.98	1623.36	1407.43	3458.03	2995.06	3437.29	2961.28
ENSMUSG00000042292.17	Mrtfa	1005.21	0.613172	0.0672831	9.11331	7.99083e-20	4.07374e-19	748.416	798.41	755.575	876.164	1238.85	1164.22	1205.98	1254.03
ENSMUSG00000042293.8	Gm5617	351.101	-0.110635	0.100179	-1.10437	0.269433	0.327047	320.085	418.259	378.322	339.54	342.15	342.808	348.17	319.471
ENSMUSG00000042298.18	Ttc19	507.175	0.0144223	0.0780428	0.1848	0.853386	0.880457	503.988	490.758	496.948	528.055	480.548	532.729	483.401	540.97
ENSMUSG00000042302.14	Ehbp1	1281.39	-0.607409	0.0733265	-8.28363	1.19478e-16	5.37036e-16	1550.37	1534.55	1641.53	1464.2	1052.4	924.917	952.673	1130.5
ENSMUSG00000042303.19	Sgsm3	681.258	0.11396	0.0872099	1.30673	0.191305	0.241238	679.743	648.767	652.98	637.307	679.495	617.244	717.532	816.993
ENSMUSG00000042305.12	Tmem183a	1503.43	0.222012	0.0662292	3.35218	0.000801767	0.00151467	1280.34	1412.79	1316.65	1541.32	1655.01	1564	1593.51	1663.8
ENSMUSG00000042308.14	Setd1a	657.024	0.469579	0.0911677	5.15072	2.59488e-07	6.85431e-07	558.693	560.467	545.04	540.908	715.056	678.969	754.872	902.185
ENSMUSG00000042312.9	S100a13	868.999	-0.371039	0.0811911	-4.56995	4.87849e-06	1.15879e-05	943.959	1099.56	914.813	959.71	782.333	809.065	766.983	675.574
ENSMUSG00000042320.17	Prox2	71.4772	-0.773589	0.181892	-4.25301	2.10918e-05	4.74756e-05	84.9679	97.5938	91.9087	85.6884	50.9381	56.0268	59.5421	45.1519
ENSMUSG00000042323.17	Pbrm1	2805.35	0.137456	0.0467637	2.93938	0.0032887	0.00576346	2724.79	2525.36	2699.55	2739.89	2866.95	2946.63	2985.18	2954.46
ENSMUSG00000042328.13	Hps4	561.963	-0.133434	0.0749186	-1.78105	0.0749039	0.103968	600.595	604.152	615.575	531.268	527.642	527.981	544.961	543.526
ENSMUSG00000042331.13	Specc1	3313.87	0.47984	0.0813437	5.89893	3.65875e-09	1.10445e-08	2687.55	2697.31	2482.6	3204.75	3572.4	3740.5	3806.66	4319.24
ENSMUSG00000042333.16	Tnfrsf14	53.1421	2.42546	0.265646	9.13043	6.82292e-20	3.49601e-19	16.2952	11.1536	18.168	21.4221	97.0707	92.1118	99.9096	69.0057
ENSMUSG00000042340.6	Ctf1	433.903	-0.482087	0.0861156	-5.59813	2.16673e-08	6.19803e-08	494.676	529.795	525.804	471.286	378.672	337.11	390.556	343.324
ENSMUSG00000042348.10	Arl15	401.777	0.115578	0.0882266	1.31002	0.19019	0.239994	374.79	389.446	365.498	413.446	401.738	390.288	419.822	459.186
ENSMUSG00000042349.13	Ikbke	2055.64	2.46002	0.0968793	25.3926	3.04211e-142	1.43428e-140	749.58	542.808	663.667	576.254	3422.46	3986.45	3292.98	3210.89
ENSMUSG00000042350.13	Arel1	2358.76	0.180124	0.0571663	3.15088	0.00162781	0.00297113	2231.28	2046.68	2354.36	2216.12	2371.99	2548.74	2599.67	2501.24
ENSMUSG00000042354.7	Gnl3	889.217	0.836683	0.0740227	11.3031	1.26721e-29	8.99745e-29	619.218	659.92	588.857	685.507	1133.13	1100.59	1081.85	1244.66
ENSMUSG00000042359.18	Osbpl6	935.532	-0.637282	0.0900348	-7.07817	1.46067e-12	5.40211e-12	1169.76	1181.35	1056.95	1149.3	686.223	703.658	656.981	880.035
ENSMUSG00000042363.14	Lgalsl	646.2	-0.414381	0.102853	-4.02887	5.60445e-05	0.000120462	643.661	762.161	688.247	857.955	497.848	593.504	617.623	508.597
ENSMUSG00000042364.11	Snx18	2533.18	0.107533	0.0599553	1.79356	0.0728837	0.101421	2205.67	2523.5	2607.64	2416.41	2643.02	2502.21	2694.53	2672.48
ENSMUSG00000042369.8	Rbm45	1437.31	-0.0459542	0.0607416	-0.756553	0.449318	0.512953	1418.85	1415.58	1480.16	1526.32	1361.87	1330.4	1512.77	1452.53
ENSMUSG00000042380.8	Smim12	417.792	0.000346583	0.103385	0.00335234	0.997325	0.997858	371.298	465.662	413.589	418.802	440.182	352.304	462.208	418.294
ENSMUSG00000042389.13	Tsen2	270.981	0.0774098	0.102697	0.753771	0.450987	0.514544	235.117	258.391	293.894	266.705	274.874	293.428	285.6	259.836
ENSMUSG00000042390.9	Gatad2b	2517.12	-0.0691446	0.0489847	-1.41156	0.158081	0.203753	2595.6	2533.72	2528.56	2654.2	2402.74	2486.07	2356.45	2579.62
ENSMUSG00000042396.10	Rbm7	1239.68	0.170973	0.06221	2.74832	0.00599017	0.0101125	1101.09	1155.33	1174.51	1232.84	1311.9	1259.18	1409.84	1272.77
ENSMUSG00000042404.16	Dennd4b	803.212	0.172663	0.0681121	2.53498	0.0112453	0.0182032	808.941	729.63	730.995	751.916	824.621	898.328	871.938	809.326
ENSMUSG00000042406.8	Atf4	3699.85	1.20304	0.153324	7.84635	4.28308e-15	1.808e-14	1956.59	2424.97	1870.24	2710.97	4745.89	4642.63	5273.01	5974.53
ENSMUSG00000042408.13	Zmym6	1606	-0.571684	0.0704006	-8.12044	4.64479e-16	2.03814e-15	2031.08	1831.98	2030.54	1788.75	1369.56	1322.8	1154.51	1318.77
ENSMUSG00000042410.16	Agps	1477.35	0.110061	0.0635789	1.73109	0.0834357	0.11468	1415.36	1445.32	1377.56	1443.85	1593.5	1587.74	1586.44	1369.04
ENSMUSG00000042417.5	Ccno	58.4897	-3.73271	0.348689	-10.705	9.64483e-27	6.29242e-26	107.083	84.5813	166.718	77.1195	7.68877	7.59685	6.05513	11.075
ENSMUSG00000042419.8	Nfkbil1	133.576	0.620288	0.137925	4.4973	6.8823e-06	1.61227e-05	110.575	109.677	96.1836	104.968	161.464	176.627	141.286	167.829
ENSMUSG00000042423.9	Fbrs	1757.29	0.228641	0.0551568	4.1453	3.39373e-05	7.45836e-05	1581.8	1607.05	1713.14	1572.38	1880.87	1853.63	1839.75	2009.68
ENSMUSG00000042425.18	Frmpd3	324.777	-0.857452	0.116013	-7.39101	1.45714e-13	5.70623e-13	371.298	405.247	518.323	379.171	223.935	242.15	228.076	230.019
ENSMUSG00000042426.6	Dhx29	1090.61	0.0399889	0.071576	0.558692	0.576372	0.635528	1018.45	997.316	1083.67	1202.85	1047.6	1113.89	1159.56	1101.53
ENSMUSG00000042428.6	Mgat3	840.174	-0.60369	0.0779957	-7.74004	9.93833e-15	4.12874e-14	946.286	1042.86	1048.4	1014.34	744.85	614.395	694.321	615.939
ENSMUSG00000042429.8	Adora1	1941.71	-0.427466	0.0553266	-7.72623	1.1078e-14	4.59639e-14	2086.95	2256.74	2339.4	2223.61	1667.5	1628.58	1737.82	1593.09
ENSMUSG00000042436.12	Mfap4	175.317	-0.989267	0.16673	-5.93334	2.96829e-09	9.01423e-09	233.953	174.739	309.925	214.221	128.787	113.003	123.121	104.786
ENSMUSG00000042439.13	Zfp532	623.72	0.230513	0.0672335	3.42854	0.000606846	0.00116116	584.3	570.692	576.033	565.543	693.912	676.12	645.88	677.278
ENSMUSG00000042444.10	Mindy2	2512.81	-0.963991	0.0585249	-16.4715	5.88063e-61	8.99386e-60	3243.91	3119.28	3462.61	3466.1	1605.99	1755.82	1652.04	1796.7
ENSMUSG00000042446.16	Zmym4	2148.81	-0.0361328	0.0455625	-0.793037	0.427756	0.491376	2231.28	2149.85	2148.1	2174.34	2073.09	2170.8	2140.49	2102.54
ENSMUSG00000042447.13	Mios	479.835	0.00727629	0.0862451	0.0843676	0.932764	0.946602	466.742	478.675	474.506	493.779	461.326	545.074	482.392	436.184
ENSMUSG00000042453.14	Reln	118.073	-2.76043	0.232841	-11.8554	2.01677e-32	1.55768e-31	252.576	141.279	242.596	187.443	20.183	28.4882	30.2756	41.7442
ENSMUSG00000042460.5	C1galt1	694.93	0.0826688	0.0902167	0.916336	0.359491	0.422777	691.383	672.003	589.926	747.631	677.573	649.531	735.698	795.695
ENSMUSG00000042462.4	Dctpp1	155.615	-0.158164	0.13272	-1.19171	0.233374	0.288026	159.46	184.964	175.268	136.03	143.203	152.887	153.397	139.715
ENSMUSG00000042472.11	Zfp410	795.815	-0.180148	0.0644969	-2.79312	0.00522017	0.00889043	847.351	851.39	821.835	862.239	735.239	723.6	726.615	798.251
ENSMUSG00000042473.8	Tbc1d8b	614.133	0.152728	0.0978627	1.56064	0.118609	0.157477	556.365	567.903	579.239	624.454	601.646	596.353	602.485	784.62
ENSMUSG00000042476.12	Abcb4	76.3964	0.10914	0.182278	0.598755	0.549336	0.609808	79.1482	71.5688	67.3285	76.0484	68.2379	69.3213	96.882	82.6364
ENSMUSG00000042487.6	Leo1	1092.18	0.253449	0.0578429	4.38168	1.17766e-05	2.71323e-05	954.434	989.88	991.759	1049.68	1173.5	1155.67	1205.98	1216.54
ENSMUSG00000042489.15	Clspn	275.354	-1.89056	0.127462	-14.8323	9.05282e-50	1.10172e-48	372.462	428.483	441.376	492.708	124.943	92.1118	122.112	128.64
ENSMUSG00000042492.12	Tbc1d10b	2050.05	0.227592	0.0549578	4.14121	3.45478e-05	7.58999e-05	1738.93	1976.04	1912.98	1924.78	2149.97	2183.15	2226.27	2288.26
ENSMUSG00000042496.18	Prdm10	369.646	0.230446	0.0859453	2.68131	0.00733345	0.012215	331.724	361.562	330.23	336.327	420.96	374.145	402.666	399.551
ENSMUSG00000042500.11	Ago4	418.496	0.00699286	0.0912675	0.0766194	0.938926	0.951632	430.659	430.342	445.651	363.105	404.622	458.66	407.712	407.219
ENSMUSG00000042502.10	Cd2bp2	2238.9	0.188407	0.0479291	3.93096	8.46069e-05	0.000178401	2010.13	2085.72	2174.82	2099.37	2383.52	2430.04	2418.01	2309.56
ENSMUSG00000042505.6	Sdhaf3	113.044	-0.0556846	0.15698	-0.354723	0.722797	0.767723	114.067	131.055	120.764	94.2572	123.981	98.7591	120.093	101.379
ENSMUSG00000042506.15	Usp22	3568.33	0.366599	0.0540516	6.7824	1.18198e-11	4.15453e-11	2968.06	3261.49	3169.78	3066.57	3944.34	4133.64	4235.56	3767.2
ENSMUSG00000042507.15	Elmsan1	1927.4	0.0355519	0.0530912	0.669639	0.503088	0.565812	1924	1844.99	2016.65	1829.45	1886.63	1989.43	2005.26	1922.79
ENSMUSG00000042508.16	Dmtf1	1206.87	0.18514	0.0716124	2.5853	0.00972943	0.0159126	1246.58	1152.54	1064.43	1056.11	1308.05	1324.7	1172.68	1329.85
ENSMUSG00000042515.13	Pwwp3b	92.3103	-1.05342	0.179364	-5.87307	4.27792e-09	1.28279e-08	135.018	112.465	133.588	117.822	76.8877	52.2284	47.4318	63.0422
ENSMUSG00000042520.16	Ubap2l	5652.28	0.102852	0.050022	2.05613	0.0397697	0.0582935	5085.27	5305.39	5669.49	5742.19	5885.76	5934.09	5907.78	5688.28
ENSMUSG00000042523.12	Dnal1	1467.63	-0.558967	0.0579912	-9.63884	5.48061e-22	3.00688e-21	1833.21	1660.95	1809.32	1692.35	1146.59	1235.44	1158.55	1204.62
ENSMUSG00000042524.14	Sun2	2066.42	0.126528	0.0472542	2.67761	0.00741506	0.0123446	1984.52	1925.85	2040.16	1954.77	2121.14	2143.26	2136.45	2225.22
ENSMUSG00000042535.9	Gtpbp1	1022	0.353096	0.06541	5.3982	6.73126e-08	1.86014e-07	836.876	910.876	923.362	919.008	1087	1128.13	1136.35	1234.43
ENSMUSG00000042541.10	Sem1	1777.25	0.0815004	0.0510953	1.59507	0.110698	0.147947	1742.42	1743.68	1786.88	1634.51	1820.32	1802.35	1885.16	1802.67
ENSMUSG00000042548.14	Asxl1	2277.58	0.044685	0.0565248	0.790538	0.429213	0.492806	2168.43	2158.22	2275.28	2369.28	2272.99	2254.37	2235.35	2486.76
ENSMUSG00000042549.10	Map2k3os	53.9943	0.276211	0.217862	1.26782	0.204861	0.256556	51.2135	43.6849	42.7483	57.8397	74.9655	53.178	55.5053	52.8191
ENSMUSG00000042557.14	Sin3a	1832.37	0.318131	0.0503718	6.31565	2.69026e-10	8.75839e-10	1645.82	1549.42	1666.11	1665.57	1978.9	2028.36	2037.55	2087.21
ENSMUSG00000042558.16	Adprhl2	855.208	0.439063	0.0710119	6.18295	6.29164e-10	1.99865e-09	690.219	793.763	706.415	711.214	982.241	938.211	1058.64	960.968
ENSMUSG00000042564.13	Fam227a	352.892	-1.20571	0.139476	-8.64456	5.40132e-18	2.55301e-17	626.202	490.758	446.719	407.02	200.869	227.906	176.608	247.057
ENSMUSG00000042569.13	Dhrs7b	533.211	-0.0654659	0.0843088	-0.776502	0.437453	0.500934	588.956	506.558	525.804	560.188	499.77	540.326	566.154	477.928
ENSMUSG00000042570.14	Mier2	576.454	0.117142	0.0821729	1.42555	0.153998	0.199019	517.955	600.434	533.284	560.188	609.335	602.051	540.925	647.461
ENSMUSG00000042572.12	Ube2q1	2404.16	0.116713	0.0589045	1.9814	0.0475466	0.0687472	2190.54	2395.23	2369.32	2271.81	2453.68	2307.54	2590.58	2654.59
ENSMUSG00000042579.2	4632404H12Rik	349.038	0.109783	0.118749	0.924493	0.35523	0.418366	368.97	322.524	341.986	310.62	374.828	424.474	282.573	366.326
ENSMUSG00000042589.18	Cux2	187.321	-0.648415	0.11996	-5.40525	6.47192e-08	1.79074e-07	231.625	250.026	228.703	204.581	149.931	152.887	129.176	151.642
ENSMUSG00000042590.17	Ipo11	879.79	-0.430223	0.0627286	-6.85848	6.95955e-12	2.47339e-11	988.188	1027.99	977.866	1044.33	742.928	754.937	788.175	713.91
ENSMUSG00000042594.16	Sh2b3	488.523	0.558522	0.0885512	6.30734	2.83876e-10	9.23036e-10	409.708	389.446	393.284	387.74	638.168	524.183	624.687	540.97
ENSMUSG00000042595.7	Fam199x	520.256	-0.389596	0.077978	-4.99623	5.84613e-07	1.50304e-06	612.235	565.115	548.246	635.165	448.832	442.517	465.235	444.703
ENSMUSG00000042599.8	Kdm7a	1165.29	0.15814	0.261616	0.604473	0.545529	0.606467	1146.48	1106.99	930.843	1222.13	1154.28	937.262	930.471	1893.82
ENSMUSG00000042605.16	Atxn2	3384.97	-0.162157	0.0494649	-3.27822	0.00104464	0.0019485	3722.29	3574.72	3537.42	3468.24	3174.5	3227.71	3017.47	3357.42
ENSMUSG00000042606.9	Hirip3	604.362	-0.62227	0.0824479	-7.54744	4.43892e-14	1.78963e-13	704.186	805.846	713.896	706.929	487.276	441.567	452.116	523.08
ENSMUSG00000042608.15	Stk40	2078.8	0.805303	0.0588004	13.6956	1.0794e-42	1.1027e-41	1388.59	1600.54	1457.72	1603.44	2564.21	2692.13	2636	2687.81
ENSMUSG00000042613.9	Pbxip1	24220	-0.796439	0.0438981	-18.1429	1.46079e-73	2.74699e-72	31814.1	29028.1	32176.6	29945.9	17567.9	17728.2	17717.3	17782.2
ENSMUSG00000042616.8	Oscp1	643.151	-1.03566	0.085387	-12.129	7.41257e-34	5.98254e-33	831.056	871.838	977.866	776.551	410.388	427.323	448.079	402.107
ENSMUSG00000042622.14	Maff	927.176	0.853617	0.121623	7.01852	2.24227e-12	8.21394e-12	548.218	699.887	658.323	735.849	1123.52	1042.67	1073.78	1535.16
ENSMUSG00000042625.16	Safb2	3435.77	0.132887	0.0679055	1.95695	0.0503539	0.0724148	3668.75	3189.92	3129.17	3125.48	3572.4	3796.53	3270.78	3733.12
ENSMUSG00000042626.13	Shc1	3507.08	0.656147	0.0465095	14.1078	3.39977e-45	3.69799e-44	2600.25	2814.42	2798.94	2676.69	4320.13	4346.35	4134.64	4365.25
ENSMUSG00000042628.8	Zfyve1	2691.16	0.0865238	0.0438327	1.97395	0.048387	0.0698395	2554.86	2674.07	2632.22	2580.29	2765.07	2738.67	2731.87	2852.23
ENSMUSG00000042632.17	Pla2g6	793.917	0.180347	0.0786124	2.29413	0.0217833	0.0335031	686.727	770.527	830.385	688.72	891.898	788.173	844.69	850.218
ENSMUSG00000042642.13	Flad1	554.861	0.115815	0.0946249	1.22394	0.220976	0.274455	556.365	506.558	607.025	460.575	574.736	624.841	582.301	526.488
ENSMUSG00000042644.9	Itpr3	166.639	0.830239	0.134281	6.18285	6.29561e-10	1.99943e-09	124.542	121.76	96.1836	137.101	214.325	215.561	231.104	192.534
ENSMUSG00000042647.13	Acad12	481.203	-0.151335	0.0823151	-1.83848	0.0659919	0.0926473	512.135	527.936	516.185	468.073	450.754	446.315	500.557	427.665
ENSMUSG00000042650.3	Alkbh5	4148.08	0.751616	0.0548371	13.7063	9.3024e-43	9.51065e-42	2908.7	2998.45	3131.31	3326.85	5127.45	4952.2	5370.9	5368.81
ENSMUSG00000042659.15	Arrdc4	3966.27	4.16729	0.074693	55.7922	0	0	379.446	399.67	410.383	483.068	7150.56	7998.54	7811.11	7097.36
ENSMUSG00000042660.8	Wdr55	328.934	0.55836	0.0945215	5.90722	3.47921e-09	1.05147e-08	249.084	281.628	262.902	269.918	387.322	355.153	409.73	415.738
ENSMUSG00000042662.16	Dusp15	299.595	3.12871	0.146327	21.3815	1.98452e-101	5.79311e-100	81.4761	59.4858	67.3285	38.5598	533.409	563.117	571.2	482.188
ENSMUSG00000042670.5	Immp1l	550.276	-0.283302	0.0896268	-3.1609	0.00157282	0.00287518	549.382	672.933	609.163	582.681	536.292	465.307	529.823	456.63
ENSMUSG00000042671.12	Rgs8	1464.68	4.28471	0.0997935	42.9358	0	0	142.001	145.926	118.626	164.95	2801.6	3067.23	2817.65	2459.5
ENSMUSG00000042675.15	Ypel3	2222.3	0.239016	0.054793	4.36215	1.28789e-05	2.95679e-05	2038.07	2089.44	2124.59	1902.28	2452.72	2278.11	2403.88	2489.32
ENSMUSG00000042677.7	Zc3h12a	1095.56	3.52515	0.0787999	44.7355	0	0	181.575	177.528	177.405	163.879	2021.19	2071.09	2061.77	1910.01
ENSMUSG00000042680.8	Garem1	1596.15	-0.468117	0.0626013	-7.47776	7.56012e-14	3.00365e-13	1743.59	1926.78	1765.5	1974.05	1257.11	1350.34	1405.8	1346.04
ENSMUSG00000042682.9	Selenok	2880.77	0.0011468	0.0624525	0.0183628	0.985349	0.98829	2614.22	3178.77	2780.77	2941.25	2820.82	2886.8	2978.11	2845.42
ENSMUSG00000042684.8	Npl	269.619	-0.0902641	0.104783	-0.86144	0.388996	0.452	249.084	317.877	265.039	278.487	258.535	259.243	276.517	252.169
ENSMUSG00000042688.16	Mapk6	2739.82	0.489222	0.102641	4.76634	1.87602e-06	4.62635e-06	2145.15	2322.73	2020.92	2630.63	3027.45	2867.81	2956.92	3946.95
ENSMUSG00000042694.17	Stn1	298.019	0.177218	0.105004	1.68772	0.0914642	0.124398	301.461	240.731	307.787	269.918	326.773	296.277	337.069	304.136
ENSMUSG00000042699.11	Dhx9	5267.79	0.0738498	0.0629805	1.17258	0.240964	0.296444	5167.91	4931.74	5012.23	5423	5146.67	5403.26	5026.76	6030.75
ENSMUSG00000042700.16	Sipa1l1	3711	-0.485732	0.0622303	-7.80538	5.93205e-15	2.49123e-14	4179.72	4110.09	4762.16	4269.42	3018.8	2950.43	3046.74	3350.61
ENSMUSG00000042705.9	Commd10	568.833	0.0271964	0.0838281	0.32443	0.745612	0.787934	530.758	598.576	555.727	566.614	561.28	612.496	616.614	508.597
ENSMUSG00000042707.6	Dnali1	450.016	-1.93367	0.101223	-19.1032	2.37502e-81	5.13687e-80	730.957	685.945	796.186	639.45	202.791	171.879	200.828	172.088
ENSMUSG00000042709.15	Atpaf2	586.277	0.105289	0.0812881	1.29526	0.195232	0.2456	524.939	623.671	588.857	520.557	613.18	571.663	618.632	628.718
ENSMUSG00000042712.10	Tceal9	3306.93	-0.875102	0.0684936	-12.7764	2.22084e-37	1.98152e-36	4235.59	4319.22	4566.58	4000.58	2423.89	2066.34	2301.96	2541.28
ENSMUSG00000042719.17	Naa25	719.935	0.534785	0.076095	7.02786	2.0973e-12	7.7044e-12	528.431	563.256	605.956	654.445	832.31	846.099	844.69	884.295
ENSMUSG00000042724.8	Map3k9	103.37	-0.903455	0.170786	-5.28998	1.22333e-07	3.31695e-07	139.673	129.196	160.306	110.324	74.9655	64.5732	63.5788	84.3403
ENSMUSG00000042726.14	Trafd1	3101.67	0.768681	0.0527292	14.5779	3.88357e-48	4.54888e-47	2410.53	2176.81	2294.51	2297.52	3827.09	4089.96	4003.45	3713.53
ENSMUSG00000042729.11	Wdr74	545.827	0.276478	0.079144	3.49335	0.000476994	0.00092471	452.774	519.571	473.437	528.055	577.619	577.361	606.522	631.274
ENSMUSG00000042734.6	Ttc9	652.513	0.074774	0.0863907	0.865532	0.386747	0.449866	663.448	717.547	587.788	571.97	655.468	694.162	704.413	625.311
ENSMUSG00000042737.9	Dpm3	262.09	-0.120681	0.104367	-1.15632	0.247552	0.303382	250.248	303.006	278.932	259.207	231.624	247.847	258.352	267.503
ENSMUSG00000042742.7	Bmt2	1225.57	0.300687	0.0626654	4.7983	1.60021e-06	3.96633e-06	1065.01	1110.71	1090.08	1127.87	1303.25	1274.37	1365.43	1467.86
ENSMUSG00000042743.13	Sgtb	267.871	-0.309425	0.111944	-2.76409	0.00570816	0.00967126	290.986	289.064	294.963	311.692	271.029	239.301	193.764	252.169
ENSMUSG00000042744.16	Hectd4	1377.66	-0.120346	0.0694651	-1.73246	0.0831916	0.114381	1492.18	1383.97	1369.01	1497.4	1196.57	1314.26	1311.94	1455.93
ENSMUSG00000042745.9	Id1	868.841	1.05966	0.0924476	11.4623	2.04132e-30	1.48231e-29	541.234	550.243	678.629	483.068	1234.05	1208.85	1156.53	1098.13
ENSMUSG00000042747.12	Krtcap2	1041.46	0.47694	0.0715182	6.66879	2.57914e-11	8.87031e-11	827.564	957.349	811.148	884.733	1172.54	1175.61	1310.93	1191.84
ENSMUSG00000042750.7	Bex2	213.606	-1.45704	0.139765	-10.4249	1.90846e-25	1.18832e-24	342.2	316.948	339.849	252.781	124.943	118.701	123.121	90.3037
ENSMUSG00000042751.14	Nmnat2	934.366	-0.508706	0.0677163	-7.5123	5.80974e-14	2.3223e-13	1083.63	1078.18	1151	1075.39	769.838	810.964	807.35	698.576
ENSMUSG00000042757.16	Tmem108	1088.12	-1.64302	0.0827597	-19.8529	1.04043e-87	2.52069e-86	1562.01	1639.58	1902.3	1489.91	503.615	512.788	546.98	547.786
ENSMUSG00000042759.12	Apobr	237.273	1.25289	0.11778	10.6376	1.99242e-26	1.2877e-25	160.624	127.337	125.039	148.884	334.462	337.11	362.298	302.432
ENSMUSG00000042763.9	Maneal	251.589	-0.372545	0.136138	-2.73653	0.00620906	0.0104524	308.445	264.898	237.253	324.545	212.402	240.25	250.279	174.644
ENSMUSG00000042766.17	Trim46	1309.98	0.163114	0.111642	1.46104	0.144003	0.18747	1335.04	1316.12	1050.54	1243.55	1411.85	1274.37	1139.37	1708.96
ENSMUSG00000042770.8	Hebp1	325.202	-0.487339	0.118485	-4.11309	3.90403e-05	8.51982e-05	341.036	373.645	423.208	379.171	251.807	289.63	319.912	223.204
ENSMUSG00000042772.15	Smg7	2019.87	0.177808	0.0527613	3.37004	0.000751566	0.00142496	1890.25	1858	1875.58	1960.12	2035.6	2118.57	2144.52	2276.33
ENSMUSG00000042784.9	Muc1	214.361	0.282284	0.32121	0.878816	0.379501	0.442616	201.362	195.188	173.13	204.581	197.025	191.821	151.378	400.403
ENSMUSG00000042787.15	Exog	190.017	-0.190266	0.11092	-1.71534	0.086282	0.118159	195.543	203.553	194.505	216.363	171.075	183.274	178.626	177.2
ENSMUSG00000042790.16	Rnf214	861.387	-0.019694	0.0621012	-0.317128	0.751146	0.792758	835.712	846.743	875.27	911.51	828.465	844.2	875.975	873.22
ENSMUSG00000042804.13	Gpr153	197.711	0.0153191	0.11222	0.13651	0.891418	0.912941	186.231	214.706	195.573	189.586	186.453	211.762	193.764	203.609
ENSMUSG00000042807.15	Hecw2	126.303	-1.01976	0.147218	-6.92685	4.30316e-12	1.54779e-11	152.477	183.105	168.856	172.448	92.2653	76.9181	70.6431	93.7114
ENSMUSG00000042810.14	Krba1	957.064	-0.114595	0.0820409	-1.3968	0.162473	0.208778	1071.99	989.88	1049.47	869.737	938.991	1001.83	831.571	903.037
ENSMUSG00000042814.8	Mcts2	132.549	0.20852	0.142355	1.46479	0.142978	0.186358	108.247	113.395	143.207	127.461	148.009	142.441	125.139	152.494
ENSMUSG00000042826.13	Fgf11	148.363	-1.1511	0.14762	-7.79774	6.30275e-15	2.64437e-14	251.412	182.175	183.817	201.368	101.876	87.3638	92.8453	86.0441
ENSMUSG00000042831.13	Alkbh6	288.917	0.0739291	0.09978	0.740921	0.458741	0.5223	272.363	314.159	280.001	258.136	298.901	281.084	317.894	288.801
ENSMUSG00000042834.15	Nrep	1239.62	-1.01593	0.0824661	-12.3194	7.12434e-35	5.92881e-34	1622.54	1613.55	1892.68	1505.97	900.547	768.232	846.708	766.73
ENSMUSG00000042842.11	Serpinb6b	54.3034	1.34031	0.238014	5.63124	1.78915e-08	5.14714e-08	25.6068	28.8134	30.9925	37.4887	86.4987	96.8599	62.5696	65.598
ENSMUSG00000042851.17	Zc3h6	252.871	-0.137441	0.116603	-1.1787	0.238516	0.293735	260.723	217.495	288.551	293.483	224.897	254.495	253.306	230.019
ENSMUSG00000042854.9	Trp53rkb	90.0934	0.19208	0.18642	1.03036	0.302841	0.36316	77.9842	106.888	80.153	70.6929	74.0044	108.255	103.946	98.8229
ENSMUSG00000042857.3	Gm9776	173.163	0.110291	0.135555	0.813628	0.415858	0.479389	140.837	195.188	162.443	166.021	191.258	180.425	195.782	153.346
ENSMUSG00000042870.15	Tom1	596.212	0.0110106	0.07639	0.144137	0.885393	0.907621	555.201	586.492	655.117	578.397	574.736	586.857	629.733	603.161
ENSMUSG00000042873.11	Lhfpl4	714.659	-0.49928	0.0879734	-5.67535	1.38403e-08	4.00539e-08	941.631	773.315	836.797	796.902	594.919	649.531	604.503	519.672
ENSMUSG00000042901.10	Aida	2417.16	0.569978	0.0552047	10.3248	5.44357e-25	3.3325e-24	1930.98	2004.86	1841.38	2004.04	2787.18	3028.3	2992.24	2748.3
ENSMUSG00000042903.8	Foxo4	1533.44	-0.228567	0.0741563	-3.08224	0.00205452	0.00369847	1700.52	1605.19	1713.14	1602.37	1436.84	1354.14	1255.43	1599.91
ENSMUSG00000042978.11	Sbk1	863.037	-0.288259	0.0736981	-3.91135	9.17827e-05	0.000192726	948.614	987.092	897.713	960.781	787.138	715.054	865.883	742.024
ENSMUSG00000042988.10	Notum	94.781	3.35799	0.224848	14.9345	1.96637e-50	2.43373e-49	15.1313	13.942	20.3054	18.2088	190.297	173.778	160.461	166.125
ENSMUSG00000042992.15	Borcs5	229.775	0.211652	0.129535	1.63393	0.102273	0.1376	186.231	252.814	188.092	222.79	253.729	239.301	280.554	214.684
ENSMUSG00000042997.13	Nhlrc3	778.555	0.182632	0.0688246	2.65358	0.00796417	0.0131851	771.695	672.003	772.675	702.645	829.426	837.553	830.561	811.881
ENSMUSG00000043004.13	Gng2	377.153	1.36754	0.0986241	13.8662	1.01473e-43	1.05977e-42	194.379	202.623	211.604	233.501	568.008	546.973	576.246	483.892
ENSMUSG00000043008.9	Klhl6	101.223	1.19798	0.188087	6.36931	1.89881e-10	6.23908e-10	59.3611	55.7679	68.3972	62.1241	172.997	125.348	158.442	107.342
ENSMUSG00000043015.15	Nemp2	134.796	-0.518974	0.134692	-3.85303	0.000116663	0.000242253	175.756	148.714	146.413	164.95	104.76	116.802	105.965	115.009
ENSMUSG00000043017.9	Ptgir	72.702	3.63793	0.502793	7.23544	4.6401e-13	1.75876e-12	20.951	4.64733	14.9619	3.21331	129.748	131.995	164.498	111.602
ENSMUSG00000043019.12	Edem3	2399.66	-0.0536619	0.0641347	-0.836705	0.402758	0.465968	2365.13	2319.02	2452.68	2642.42	2218.21	2340.78	2277.74	2581.32
ENSMUSG00000043051.17	Disc1	126.168	-0.217079	0.152349	-1.42488	0.154191	0.199248	142.001	150.573	131.451	117.822	105.721	135.794	127.158	98.8229
ENSMUSG00000043059.16	Zfp513	714.61	0.295304	0.0758539	3.89307	9.89836e-05	0.000207084	619.218	655.273	584.582	706.929	758.305	772.03	837.626	782.916
ENSMUSG00000043061.10	Tmem18	859.349	-0.330451	0.0664538	-4.97264	6.60477e-07	1.6908e-06	994.008	958.278	965.042	911.51	735.239	736.895	827.534	746.283
ENSMUSG00000043065.12	Spice1	515.571	-0.782432	0.0803245	-9.74088	2.01805e-22	1.12412e-21	642.497	666.426	639.086	659.801	399.816	412.129	346.151	358.659
ENSMUSG00000043067.15	Dpy19l1	1834.3	0.0910185	0.0530683	1.71512	0.0863231	0.118196	1821.57	1683.26	1765.5	1838.02	1811.67	1891.62	1903.33	1959.42
ENSMUSG00000043079.17	Synpo	4116.77	-0.400096	0.0633424	-6.31641	2.67714e-10	8.71782e-10	4467.22	4784.89	4953.45	4527.56	3522.42	3757.59	3745.1	3175.96
ENSMUSG00000043090.18	Zfp866	815.964	-0.0491521	0.0657835	-0.74718	0.454955	0.518665	825.236	791.904	858.171	845.102	852.493	800.518	756.891	797.399
ENSMUSG00000043091.9	Tuba1c	607.287	-0.17912	0.109185	-1.64051	0.100899	0.13596	570.333	694.31	548.246	765.84	552.63	512.788	629.733	584.418
ENSMUSG00000043099.4	Hic1	139.064	0.395648	0.134618	2.93904	0.00329233	0.00576906	129.198	128.266	104.733	117.822	164.348	162.383	163.488	142.271
ENSMUSG00000043131.14	Mob1a	2904.86	0.00294062	0.0475477	0.0618458	0.950686	0.961172	2778.33	2818.14	2980.62	3030.16	2899.63	2862.11	2975.08	2894.83
ENSMUSG00000043140.10	Tmem186	584.636	-0.259675	0.0706647	-3.67475	0.000238081	0.000478315	649.481	623.671	604.888	670.512	529.564	531.78	544.961	522.228
ENSMUSG00000043153.6	Crppa	118.855	0.0822271	0.159157	0.516641	0.605407	0.661696	119.886	99.4528	129.313	113.537	150.892	103.507	120.093	114.158
ENSMUSG00000043154.15	Ppp2r3a	1358.96	-0.451663	0.0621778	-7.26405	3.75663e-13	1.43259e-12	1551.54	1600.54	1445.96	1681.63	1096.61	1143.33	1174.69	1177.36
ENSMUSG00000043157.8	Arl11	97.1467	0.879462	0.174169	5.04947	4.43045e-07	1.14808e-06	74.4924	61.3447	60.9163	77.1195	145.126	107.306	139.268	111.602
ENSMUSG00000043162.7	Pyurf	299.38	-0.350589	0.099454	-3.52513	0.00042327	0.00082655	318.921	317.877	340.917	364.176	262.379	288.68	264.407	237.686
ENSMUSG00000043183.18	Simc1	320.034	0.00490527	0.0950066	0.0516308	0.958823	0.966789	296.806	333.678	345.192	300.98	316.201	315.269	347.161	304.988
ENSMUSG00000043190.14	Rfesd	221.16	-0.0226984	0.110425	-0.205556	0.837138	0.86697	195.543	229.578	241.528	223.861	217.208	213.661	239.177	208.721
ENSMUSG00000043207.10	Zmpste24	2453.16	-0.207907	0.0530464	-3.91934	8.87926e-05	0.00018676	2617.71	2510.49	2611.92	2780.59	2222.06	2204.99	2271.68	2405.83
ENSMUSG00000043241.14	Upf2	1668.84	0.152414	0.0729299	2.08988	0.0366288	0.054089	1612.06	1589.39	1441.68	1681.63	1712.67	1687.45	1645.98	1979.87
ENSMUSG00000043243.15	Fam129c	66.4321	0.376321	0.202384	1.85944	0.0629652	0.0887785	69.8366	53.909	60.9163	47.1286	89.382	74.0693	59.5421	76.673
ENSMUSG00000043252.8	Tmem64	1079.93	-0.538509	0.0665356	-8.09355	5.79507e-16	2.52934e-15	1191.88	1318.91	1352.98	1252.12	940.913	829.007	860.837	892.814
ENSMUSG00000043257.15	Pigv	648.762	0.703749	0.0713853	9.85846	6.30098e-23	3.57984e-22	522.611	488.899	492.674	471.286	796.749	758.736	817.442	841.699
ENSMUSG00000043259.15	Fam13c	531.312	-1.1083	0.0931157	-11.9024	1.14987e-32	8.94441e-32	764.711	643.19	819.698	676.938	329.656	319.068	352.206	345.028
ENSMUSG00000043262.16	Uevld	643.671	-0.12587	0.0736588	-1.70883	0.0874827	0.119641	645.989	652.484	692.522	695.147	655.468	633.388	609.549	564.824
ENSMUSG00000043263.13	Ifi209	115.275	1.70093	0.238228	7.13991	9.33924e-13	3.48745e-12	39.5741	36.2491	57.7101	83.5462	179.725	219.359	181.654	124.381
ENSMUSG00000043279.9	Trim56	3054.55	0.710234	0.0663071	10.7113	9.01007e-27	5.88709e-26	2453.59	2091.3	2315.89	2413.2	3724.25	3787.03	3526.1	4125.01
ENSMUSG00000043284.12	Tmem11	777.184	0.404263	0.0653741	6.18384	6.25607e-10	1.98784e-09	644.825	711.041	643.361	674.796	887.092	865.092	916.342	874.924
ENSMUSG00000043300.2	B3galnt1	263.046	-0.0518789	0.111922	-0.463528	0.642986	0.695233	256.068	262.109	301.375	250.639	255.652	251.646	297.71	229.167
ENSMUSG00000043311.7	D17H6S53E	321.631	0.139813	0.093878	1.4893	0.136408	0.17854	287.494	305.794	293.894	336.327	329.656	325.715	365.326	328.842
ENSMUSG00000043313.6	Pcdhb19	271.856	-0.186046	0.109023	-1.70649	0.0879176	0.120185	323.576	245.379	299.238	290.269	247.002	243.099	277.527	248.761
ENSMUSG00000043323.17	Fbrsl1	2104.08	0.767867	0.050384	15.2403	1.91013e-52	2.48567e-51	1480.54	1622.85	1538.94	1583.09	2604.57	2745.31	2624.9	2632.44
ENSMUSG00000043333.12	Rhbdl2	96.1189	2.43392	0.193621	12.5706	3.06554e-36	2.66093e-35	36.0823	27.884	27.7864	28.9198	166.27	172.828	136.24	172.94
ENSMUSG00000043336.14	Filip1l	146.006	1.31473	0.164799	7.97777	1.48996e-15	6.39661e-15	79.1482	86.4403	57.7101	111.395	211.441	187.072	221.012	213.832
ENSMUSG00000043372.12	Hexim2	177.744	0.0541779	0.124154	0.436377	0.662563	0.712814	168.772	179.387	193.436	155.31	171.075	180.425	204.865	168.681
ENSMUSG00000043384.15	Gprasp1	3384.08	-0.286199	0.0509619	-5.61594	1.95492e-08	5.60559e-08	3914.34	3536.61	3785.36	3641.76	3062.05	3097.62	2891.32	3143.59
ENSMUSG00000043391.10	2510009E07Rik	1982.71	-0.615048	0.0563912	-10.9068	1.06952e-27	7.18883e-27	2377.94	2350.62	2475.12	2390.71	1532.95	1588.69	1686.35	1459.34
ENSMUSG00000043398.5	Gpr135	77.2345	-1.05014	0.192625	-5.45172	4.9886e-08	1.3903e-07	122.214	92.017	106.871	96.3994	50.9381	56.0268	36.3308	57.0788
ENSMUSG00000043411.15	Usp48	2459.53	0.0107505	0.0554659	0.193821	0.846316	0.874747	2593.27	2369.21	2460.16	2382.14	2426.77	2511.71	2320.12	2612.84
ENSMUSG00000043415.5	Otud1	1231.2	-0.483628	0.0746358	-6.47985	9.18164e-11	3.06765e-10	1289.65	1533.62	1583.82	1333.53	1038.95	1012.28	1057.63	1000.16
ENSMUSG00000043419.11	Rnf227	118.995	-0.139596	0.159901	-0.873018	0.382653	0.445777	121.05	139.42	123.97	114.608	94.1875	98.7591	121.103	138.863
ENSMUSG00000043421.8	Hilpda	90.858	0.20826	0.16115	1.29234	0.19624	0.246702	72.1645	90.1581	82.2904	92.115	106.682	98.7591	91.8361	92.8595
ENSMUSG00000043432.7	Leng9	163.093	0.179127	0.133786	1.33891	0.180601	0.22913	143.165	170.092	138.932	158.524	177.803	157.635	201.838	156.754
ENSMUSG00000043439.5	Epop	54.5655	0.941328	0.209375	4.4959	6.92769e-06	1.62261e-05	31.4265	43.6849	35.2673	38.5598	65.3546	73.1197	76.6983	72.4133
ENSMUSG00000043445.7	Pgp	887.23	-0.266672	0.0677404	-3.93667	8.26195e-05	0.000174463	899.729	1028.92	943.668	1002.55	779.449	776.778	822.488	844.254
ENSMUSG00000043456.17	Zfp536	298.209	1.48367	0.112539	13.1836	1.09029e-39	1.03031e-38	166.444	148.714	142.138	171.377	418.077	483.35	466.245	389.328
ENSMUSG00000043467.19	Zbtb37	469.538	-0.111042	0.0901761	-1.23139	0.218179	0.27147	550.546	467.521	436.032	498.064	432.493	440.617	442.024	489.003
ENSMUSG00000043483.4	Gm6863	58.2789	0.367843	0.213774	1.72071	0.085303	0.116977	43.0659	50.1911	65.1911	44.9864	53.8214	61.7244	75.6891	71.5614
ENSMUSG00000043487.4	Acot6	227.143	-0.388523	0.109043	-3.56304	0.000366588	0.000721777	260.723	258.391	260.764	249.567	184.531	212.712	214.957	175.496
ENSMUSG00000043496.7	Tril	397.669	-0.024858	0.100385	-0.247626	0.804423	0.83831	443.463	368.068	393.284	399.522	398.855	399.784	441.015	337.361
ENSMUSG00000043510.12	Hscb	421.25	0.092028	0.0966826	0.951858	0.341169	0.403474	414.364	444.284	394.353	377.029	469.976	380.792	474.318	414.886
ENSMUSG00000043518.7	Rai2	437.89	-0.215386	0.0907013	-2.37467	0.0175647	0.0274203	415.528	471.239	519.391	474.499	407.505	393.137	441.015	380.809
ENSMUSG00000043531.16	Sorcs1	3239.29	0.94194	0.0612062	15.3896	1.92207e-53	2.54985e-52	2143.98	2208.41	2031.61	2487.11	4224.02	4226.7	4274.92	4317.54
ENSMUSG00000043535.13	Setx	1759.02	0.0767169	0.0626101	1.22531	0.220458	0.273943	1808.77	1681.4	1577.41	1783.39	1741.51	1730.18	1821.58	1927.9
ENSMUSG00000043541.16	Casc1	226.1	-1.58016	0.162158	-9.7446	1.94534e-22	1.08454e-21	444.627	274.192	360.154	277.416	115.332	125.348	95.8728	115.861
ENSMUSG00000043542.12	Zc2hc1a	1250.53	-0.253368	0.0624244	-4.0588	4.93251e-05	0.000106596	1295.47	1339.36	1385.04	1419.21	1205.22	1065.46	1187.81	1106.65
ENSMUSG00000043556.10	Fbxl7	683.556	-1.49244	0.0942568	-15.8338	1.81866e-56	2.54671e-55	927.663	1007.54	1183.06	915.795	356.567	331.413	383.491	362.919
ENSMUSG00000043557.16	Mdga1	335.73	-1.53017	0.105356	-14.5238	8.55934e-48	9.94568e-47	566.841	454.508	503.361	471.286	164.348	189.921	163.488	172.088
ENSMUSG00000043572.7	Pars2	147.086	0.0743543	0.157499	0.472093	0.636861	0.68952	130.362	171.951	133.588	136.03	126.865	148.139	191.746	138.011
ENSMUSG00000043587.15	Pxylp1	224.825	-0.157779	0.12494	-1.26284	0.206646	0.258593	204.854	244.449	285.345	213.15	224.897	227.906	197.801	200.202
ENSMUSG00000043602.5	Zfp3	242.499	0.101956	0.105825	0.963442	0.335326	0.397281	242.1	226.789	225.497	240.999	271.029	250.696	261.38	221.5
ENSMUSG00000043613.8	Mmp3	894.131	5.33746	0.394019	13.5462	8.3427e-42	8.3091e-41	32.5904	44.6143	19.2367	76.0484	1486.82	1926.75	1481.49	2085.5
ENSMUSG00000043614.13	Vps37d	344.376	0.0753867	0.0983723	0.766341	0.443473	0.507164	335.216	366.209	347.33	291.341	362.333	350.405	378.445	323.73
ENSMUSG00000043621.13	Ubxn10	61.0625	-1.22671	0.258443	-4.74653	2.06935e-06	5.08588e-06	64.0169	79.0045	132.52	66.4085	34.5995	37.0347	43.3951	31.5211
ENSMUSG00000043631.8	Ecm2	321.807	-2.25693	0.135744	-16.6263	4.49613e-62	7.04071e-61	568.005	481.463	607.025	472.357	90.3431	140.542	115.047	99.6748
ENSMUSG00000043635.12	Adamts3	175.546	0.383665	0.131054	2.92753	0.00341671	0.00596865	133.854	130.125	174.199	171.377	188.375	199.417	211.929	195.09
ENSMUSG00000043639.15	Rbm20	320.837	-0.972932	0.118272	-8.2262	1.93253e-16	8.60677e-16	393.413	404.317	523.666	379.171	236.43	201.317	206.883	221.5
ENSMUSG00000043644.4	0610009L18Rik	137.66	-1.11963	0.138164	-8.10362	5.33476e-16	2.33231e-15	201.362	177.528	195.573	179.946	99.954	86.4142	78.7166	81.7845
ENSMUSG00000043664.7	Tmem221	108.578	1.14451	0.155187	7.37508	1.64243e-13	6.41651e-13	66.3448	76.2161	60.9163	66.4085	153.775	135.794	163.488	145.679
ENSMUSG00000043668.13	Tox3	418.309	-0.838532	0.0925636	-9.05898	1.31672e-19	6.67112e-19	530.758	494.475	595.269	526.984	315.24	277.285	283.582	322.878
ENSMUSG00000043670.4	Diras1	53.118	-0.382307	0.231533	-1.6512	0.0986981	0.133296	60.5251	74.3572	50.2292	54.6263	50.9381	51.2788	51.4686	31.5211
ENSMUSG00000043671.14	Dpy19l3	1916.07	-0.654997	0.0605669	-10.8144	2.94066e-27	1.94368e-26	2384.92	2187.03	2507.19	2297.52	1409.93	1572.55	1457.27	1512.16
ENSMUSG00000043683.4	Fem1a	1096.71	0.170665	0.0703433	2.42617	0.015259	0.0241138	967.237	992.669	1047.33	1119.3	1225.4	1161.37	1198.91	1061.49
ENSMUSG00000043702.9	Pde12	50.5631	-0.0107052	0.244265	-0.0438263	0.965043	0.971865	62.853	45.5438	36.336	58.9108	42.2882	43.6819	48.441	66.4499
ENSMUSG00000043716.13	Rpl7	9125.26	0.231254	0.0410527	5.6331	1.77002e-08	5.09435e-08	8166.23	8444.19	8536.83	8431.74	9999.25	9687.89	10247.3	9488.7
ENSMUSG00000043733.14	Ptpn11	7197.8	-0.0063321	0.0600221	-0.105496	0.915982	0.932777	6703.15	7102.97	7184.91	7864.05	6985.25	6880.85	7092.57	7768.67
ENSMUSG00000043801.7	Oaz1-ps	117.657	-0.00436626	0.154133	-0.0283279	0.977401	0.981865	97.7713	123.619	120.764	128.533	117.254	97.8095	136.24	119.269
ENSMUSG00000043822.18	Adamtsl5	387.238	0.0830206	0.115555	0.718448	0.472481	0.535571	443.463	371.786	312.062	377.029	397.894	426.373	431.932	337.361
ENSMUSG00000043831.12	Lysmd4	457.897	-0.271091	0.0881368	-3.0758	0.00209938	0.00377249	442.299	539.09	507.636	511.988	410.388	431.121	438.997	381.661
ENSMUSG00000043833.6	2900005J15Rik	163.245	0.587628	0.149381	3.93376	8.36262e-05	0.000176447	151.313	130.125	113.283	127.461	188.375	245.948	170.553	178.904
ENSMUSG00000043866.11	Taf10	902.347	0.474564	0.0698655	6.79254	1.1018e-11	3.87997e-11	732.121	800.269	738.476	747.631	1040.87	1068.31	1129.28	961.82
ENSMUSG00000043872.14	Zmym1	152.93	-0.243169	0.136329	-1.78369	0.0744737	0.10348	192.051	145.926	158.169	168.163	153.775	127.247	128.167	149.938
ENSMUSG00000043881.9	Kbtbd7	821.444	-0.44343	0.0782998	-5.66323	1.48552e-08	4.2887e-08	962.582	878.344	928.706	1016.48	702.562	709.356	755.881	617.643
ENSMUSG00000043885.14	Slc36a4	625.042	-0.362482	0.0992963	-3.65051	0.000261722	0.000523255	705.35	646.908	768.4	694.076	537.253	504.241	486.428	657.684
ENSMUSG00000043895.6	S1pr2	672.378	0.694999	0.0718502	9.67289	3.93101e-22	2.17125e-21	494.676	512.135	557.865	488.424	841.921	857.495	837.626	788.88
ENSMUSG00000043903.4	Zfp469	125.907	-0.138805	0.171093	-0.811286	0.417201	0.480768	143.165	134.772	117.558	131.746	100.915	139.592	148.351	91.1556
ENSMUSG00000043909.16	Trp53bp1	2196.9	0.120967	0.0527468	2.29335	0.0218281	0.0335642	2171.92	1954.67	2179.09	2116.5	2296.06	2213.53	2310.03	2333.41
ENSMUSG00000043913.14	Ccdc60	58.2481	-0.342597	0.222063	-1.54279	0.122881	0.162659	72.1645	48.3322	65.1911	74.9773	49.977	42.7323	66.6064	46.0038
ENSMUSG00000043923.8	Ccdc84	418.173	-0.0329457	0.0981708	-0.335595	0.737176	0.780781	451.61	373.645	415.727	453.077	401.738	415.928	369.363	464.297
ENSMUSG00000043929.16	Klhl15	138.459	-0.359138	0.146244	-2.45575	0.0140591	0.0223767	165.28	153.362	141.069	162.808	115.332	151.937	107.983	109.898
ENSMUSG00000043940.15	Wdfy3	3580.85	-0.17257	0.0544556	-3.16901	0.00152959	0.00279966	3953.92	3552.42	3741.54	3934.17	3161.05	3373	3408.03	3522.7
ENSMUSG00000043953.12	Ccrl2	68.0815	2.37172	0.269545	8.79898	1.38069e-18	6.70248e-18	10.4755	18.5893	20.3054	38.5598	97.0707	114.902	138.259	106.49
ENSMUSG00000043962.16	Thrap3	6956.77	0.327156	0.0364344	8.97932	2.72447e-19	1.35985e-18	6107.21	6182.8	6174.99	6220.98	7608.04	7664.27	7730.38	7965.47
ENSMUSG00000043964.14	Orai3	664.758	0.12726	0.0707616	1.79843	0.072109	0.100407	609.907	663.638	671.148	595.534	703.523	705.558	703.404	665.351
ENSMUSG00000043969.4	Emx2	1019.07	0.262285	0.0666377	3.93599	8.2856e-05	0.000174934	892.745	918.311	951.149	945.786	1076.43	1114.84	1038.45	1214.84
ENSMUSG00000043987.18	Cep164	1148.57	-0.176851	0.0683001	-2.58933	0.0096163	0.0157472	1305.95	1185.07	1147.79	1239.27	1081.23	1030.32	1023.32	1175.65
ENSMUSG00000043991.5	Pura	2527.7	-0.0348897	0.0568074	-0.614175	0.5391	0.600593	2732.94	2409.17	2581.99	2510.67	2371.99	2483.22	2649.12	2482.5
ENSMUSG00000043993.6	2900052L18Rik	399.299	0.568837	0.100473	5.66157	1.49991e-08	4.32929e-08	349.183	316.018	335.574	287.056	472.859	465.307	424.868	543.526
ENSMUSG00000043998.10	Mgat2	1355.19	0.122299	0.0560835	2.18065	0.0292091	0.0438237	1216.32	1300.32	1314.51	1359.23	1380.13	1388.32	1436.07	1446.56
ENSMUSG00000043999.6	Gpr75	62.6899	-0.123556	0.226214	-0.54619	0.584935	0.642968	77.9842	59.4858	56.6414	67.4796	71.1211	76.9181	48.441	43.448
ENSMUSG00000044006.8	Cilp2	51.4975	-0.335209	0.215924	-1.55244	0.120557	0.159836	55.8693	57.6268	61.985	54.6263	52.8603	42.7323	34.3124	51.9672
ENSMUSG00000044018.3	Mrpl50	790.679	-0.286839	0.0842518	-3.40454	0.000662748	0.00126296	727.465	928.536	896.645	921.15	736.2	705.558	737.716	672.166
ENSMUSG00000044022.5	Pcdhb21	82.675	0.140964	0.185391	0.760364	0.447037	0.510639	95.4434	77.1456	55.5727	86.7595	77.8488	90.2126	89.8177	88.5999
ENSMUSG00000044026.3	Slc35g1	141.799	0.224812	0.140622	1.5987	0.109887	0.146968	119.886	146.855	116.489	139.244	135.515	142.441	169.544	164.421
ENSMUSG00000044030.4	Irf2bp1	1448.33	0.176726	0.0690655	2.55882	0.0105028	0.0170859	1335.04	1395.13	1408.55	1299.25	1432.99	1432.96	1707.55	1575.2
ENSMUSG00000044033.16	Ccdc141	1474.72	0.477012	0.0697782	6.83611	8.13726e-12	2.88569e-11	1369.96	1099.56	1232.22	1233.91	1729.01	1802.35	1643.97	1686.81
ENSMUSG00000044037.15	Als2cl	502.563	-0.856749	0.0960397	-8.92077	4.63055e-19	2.29288e-18	659.956	734.277	553.59	641.592	381.555	368.447	336.059	345.028
ENSMUSG00000044042.19	Fmn1	127.698	0.236403	0.140977	1.67689	0.0935642	0.126912	124.542	108.747	125.039	111.395	146.087	148.139	117.066	140.567
ENSMUSG00000044043.4	Pcdhb14	118.829	-0.588952	0.153712	-3.83152	0.000127353	0.000263615	161.788	120.83	129.313	159.595	87.4598	104.457	96.882	90.3037
ENSMUSG00000044066.14	Cep68	1001.53	-0.0331195	0.0708909	-0.467189	0.640365	0.692913	1035.91	980.586	1053.74	981.132	984.163	1057.86	1035.43	883.443
ENSMUSG00000044068.7	Zrsr1	802.276	0.0243607	0.0675685	0.360533	0.718449	0.763661	843.859	771.456	752.369	816.182	782.333	838.503	776.065	837.439
ENSMUSG00000044072.14	Eml6	335.477	0.0388706	0.0934608	0.415903	0.677481	0.726122	344.527	296.499	363.36	320.26	347.917	337.11	346.151	327.99
ENSMUSG00000044080.9	S100a1	1287.39	-0.608942	0.0668205	-9.1131	8.00605e-20	4.07991e-19	1487.52	1671.18	1452.37	1606.66	1026.45	1023.68	1078.82	952.449
ENSMUSG00000044098.14	Rsbn1	463.534	0.483688	0.0965064	5.01198	5.38729e-07	1.38698e-06	359.659	370.857	412.521	403.807	505.537	483.35	554.044	618.495
ENSMUSG00000044117.12	Bmerb1	1736.49	-1.07801	0.0759342	-14.1967	9.60764e-46	1.0591e-44	2197.53	2505.84	2454.82	2265.39	1098.53	1122.43	1257.45	989.933
ENSMUSG00000044134.9	Pheta1	388.509	-0.0143077	0.0910706	-0.157105	0.875162	0.899173	375.954	386.657	438.17	360.962	416.155	380.792	364.317	385.069
ENSMUSG00000044145.2	1810024B03Rik	58.8537	-0.131271	0.19667	-0.667469	0.504473	0.567175	59.3611	57.6268	61.985	67.4796	55.7436	61.7244	46.4226	60.4864
ENSMUSG00000044147.8	Arf6	1294.3	0.192259	0.0665893	2.88724	0.00388636	0.00673523	1125.53	1331.92	1131.76	1241.41	1366.68	1350.34	1375.52	1431.23
ENSMUSG00000044148.6	1810030O07Rik	886.3	0.178542	0.0640617	2.78702	0.00531945	0.00905481	799.63	868.12	840.003	816.182	915.925	940.111	1003.13	907.297
ENSMUSG00000044149.6	Nkrf	206.037	0.25651	0.119772	2.14166	0.0322208	0.0480016	154.805	197.047	184.886	213.15	220.091	226.006	240.187	212.129
ENSMUSG00000044150.12	Bclaf3	329.553	-0.140681	0.0936383	-1.50238	0.132998	0.174461	372.462	324.383	321.681	365.247	300.823	326.665	299.729	325.434
ENSMUSG00000044155.11	Lsm8	442.763	-0.132054	0.0839768	-1.57251	0.115833	0.154103	430.659	454.508	474.506	491.637	393.088	429.222	456.153	412.33
ENSMUSG00000044162.12	Tnip3	78.2518	1.27836	0.207008	6.1754	6.59962e-10	2.09193e-09	44.2299	39.0375	51.2979	48.1997	110.526	136.743	115.047	80.9326
ENSMUSG00000044164.2	Rnf182	484.816	-0.689544	0.231471	-2.97897	0.00289218	0.00510474	561.021	553.032	597.407	683.365	305.629	303.874	317.894	556.305
ENSMUSG00000044167.6	Foxo1	1146.19	-0.36947	0.0582994	-6.33746	2.33582e-10	7.6272e-10	1267.54	1262.21	1320.92	1317.46	1000.5	949.607	1059.65	991.637
ENSMUSG00000044197.8	Gpr146	1776.72	-1.37468	0.0775089	-17.7358	2.219e-70	3.96785e-69	2490.84	2387.8	2914.36	2466.75	943.797	935.362	975.884	1098.98
ENSMUSG00000044201.10	Cdc25c	57.5498	-2.25559	0.249669	-9.03431	1.65047e-19	8.32027e-19	73.3285	120.83	100.458	85.6884	21.1441	16.1433	23.2113	19.5942
ENSMUSG00000044216.7	Kcnj4	72.7309	0.584942	0.178772	3.27199	0.00106792	0.00199051	57.0333	52.9795	64.1224	58.9108	83.6154	96.8599	79.7258	88.5999
ENSMUSG00000044221.14	Grsf1	1780.92	-0.127063	0.0519517	-2.4458	0.0144532	0.0229427	1823.9	1950.02	1812.53	1849.8	1661.74	1657.06	1723.69	1768.59
ENSMUSG00000044224.16	Dnajc21	387.936	0.510241	0.0936328	5.44939	5.05443e-08	1.40744e-07	346.855	355.056	285.345	292.412	468.054	458.66	443.033	454.074
ENSMUSG00000044229.9	Nxpe4	460.842	0.00924525	0.0869427	0.106337	0.915315	0.932243	502.824	421.977	436.032	477.713	447.871	501.392	460.19	438.74
ENSMUSG00000044231.3	Nhlrc1	172.632	-0.224224	0.132878	-1.68745	0.0915175	0.124457	167.608	179.387	210.535	186.372	132.631	155.735	182.663	166.125
ENSMUSG00000044244.18	Il20rb	322.835	4.66656	0.173907	26.8337	1.30851e-158	7.69085e-157	23.2789	24.1661	21.3741	28.9198	626.635	640.984	661.018	556.305
ENSMUSG00000044250.8	Pced1b	201.924	0.479921	0.136944	3.50449	0.000457477	0.000889373	192.051	187.752	159.237	134.959	247.963	255.444	241.196	196.794
ENSMUSG00000044252.18	Osbpl1a	2297.26	-1.34136	0.076523	-17.5289	8.62702e-69	1.51169e-67	3072.81	3202.01	3644.29	3260.44	1235.01	1223.09	1250.38	1490.01
ENSMUSG00000044279.15	Crb3	57.86	-0.860347	0.211723	-4.06354	4.83337e-05	0.00010454	80.3121	75.2867	80.153	63.1952	45.1715	34.1858	34.3124	50.2634
ENSMUSG00000044285.8	Gm1821	548.504	0.238213	0.0843258	2.82491	0.00472933	0.00809975	456.266	537.231	483.055	534.481	592.035	584.008	648.908	552.045
ENSMUSG00000044288.6	Cnr1	65.581	-1.21478	0.197669	-6.14554	7.969e-10	2.51323e-09	97.7713	80.8635	101.527	86.7595	31.7162	42.7323	42.3859	40.8922
ENSMUSG00000044296.10	Zfp879	89.9708	-0.491947	0.170177	-2.89081	0.00384256	0.00666549	84.9679	101.312	122.901	111.395	78.8099	66.4725	74.6799	79.2287
ENSMUSG00000044303.6	Cdkn2a	1168.89	1.01911	0.0795796	12.8061	1.51508e-37	1.36482e-36	690.219	771.456	893.439	733.707	1640.59	1471.89	1526.9	1622.91
ENSMUSG00000044308.17	Ubr3	2563.21	0.0407297	0.0563149	0.723248	0.469527	0.5327	2544.38	2398.95	2415.28	2751.67	2569.01	2581.03	2548.2	2697.18
ENSMUSG00000044313.13	Mab21l3	146.969	1.93255	0.146228	13.216	7.09264e-40	6.74135e-39	57.0333	59.4858	65.1911	62.1241	216.247	235.502	260.37	219.796
ENSMUSG00000044317.7	Gpr4	64.8048	-0.911948	0.191727	-4.75648	1.96996e-06	4.85343e-06	91.9516	78.0751	82.2904	86.7595	48.0548	40.8331	39.3583	51.1153
ENSMUSG00000044328.13	Trp53i13	343.277	-0.229679	0.108298	-2.12081	0.033938	0.0503651	337.544	393.164	408.246	341.682	290.251	317.169	369.363	288.801
ENSMUSG00000044337.5	Ackr3	261.928	0.478912	0.103726	4.6171	3.89149e-06	9.31101e-06	209.51	231.437	219.085	214.221	335.423	287.731	316.885	281.134
ENSMUSG00000044339.12	Alkbh2	50.7663	0.189286	0.229054	0.826381	0.408588	0.471814	36.0823	45.5438	53.4353	54.6263	40.3661	53.178	61.5604	61.3384
ENSMUSG00000044340.7	Phlpp1	4107.72	-0.747533	0.0439755	-16.9988	8.37469e-65	1.37381e-63	5250.55	4881.55	5265.52	5199.14	3082.24	3004.56	3100.22	3077.99
ENSMUSG00000044345.9	Marveld1	628.354	-0.598773	0.0927872	-6.45319	1.09521e-10	3.64246e-10	875.286	697.099	789.774	667.298	469.976	500.443	494.502	532.451
ENSMUSG00000044348.14	Slc25a53	443.926	0.212691	0.103344	2.05809	0.0395813	0.0580498	435.315	384.799	454.2	370.602	494.965	518.485	493.493	399.551
ENSMUSG00000044349.15	Snhg11	325.836	-0.389005	0.157298	-2.47304	0.013397	0.0214061	472.561	305.794	421.07	279.558	311.395	316.219	235.141	264.948
ENSMUSG00000044350.14	Lacc1	1083.94	1.87932	0.0708491	26.5257	4.89602e-155	2.79009e-153	500.496	460.085	447.788	445.58	1759.77	1785.26	1707.55	1564.98
ENSMUSG00000044365.15	Cxxc4	240.766	-2.09074	0.16251	-12.8653	7.0554e-38	6.40409e-37	435.315	334.607	494.811	295.625	98.9929	91.1622	82.7534	92.8595
ENSMUSG00000044367.7	Slc16a13	255.362	0.461118	0.106639	4.32412	1.53141e-05	3.49142e-05	245.592	216.565	212.673	185.301	281.601	300.076	303.765	297.321
ENSMUSG00000044408.7	Sptssa	1054.39	-0.486052	0.0622663	-7.80601	5.90247e-15	2.4796e-14	1169.76	1280.8	1245.04	1223.2	904.392	890.731	904.232	816.993
ENSMUSG00000044433.16	Camsap3	50.7056	-0.544531	0.227953	-2.38879	0.0169041	0.0264995	80.3121	55.7679	55.5727	49.2708	48.0548	40.8331	38.3491	37.4846
ENSMUSG00000044442.11	N6amt1	515.667	-0.245078	0.0750307	-3.26637	0.00108936	0.00202759	569.169	560.467	577.101	530.197	487.276	452.013	492.484	456.63
ENSMUSG00000044447.5	Dock5	389.606	-0.836774	0.091653	-9.1298	6.86287e-20	3.51511e-19	500.496	440.566	519.391	538.766	271.029	275.386	281.563	289.653
ENSMUSG00000044452.10	Zfp507	865.241	0.0642353	0.072153	0.890266	0.373323	0.436752	815.925	803.987	888.095	877.235	839.998	833.755	895.149	967.783
ENSMUSG00000044456.16	Rin3	240.526	0.526781	0.139038	3.78876	0.000151398	0.000310593	155.968	196.117	256.49	178.875	296.018	281.084	305.784	253.873
ENSMUSG00000044465.19	Fam160a2	847.515	-0.10482	0.0640498	-1.63654	0.101728	0.13695	879.942	922.029	820.766	890.088	791.944	821.41	811.387	842.551
ENSMUSG00000044468.14	Tent5c	456.552	-0.486192	0.123149	-3.948	7.88054e-05	0.000166732	394.577	577.198	610.231	548.406	401.738	340.909	365.326	414.034
ENSMUSG00000044475.14	Ascc1	529.627	0.104975	0.0934465	1.12337	0.26128	0.318413	500.496	548.384	519.391	471.286	587.23	510.888	614.595	484.743
ENSMUSG00000044477.12	Zfand3	3944.7	0.0598099	0.0532175	1.12388	0.261065	0.318217	3621.03	3929.78	3928.56	3970.59	3821.32	3919.03	4278.96	4088.37
ENSMUSG00000044496.6	2510039O18Rik	1334.63	0.299224	0.0537294	5.5691	2.56059e-08	7.29284e-08	1156.96	1237.12	1237.56	1153.58	1487.78	1464.29	1474.42	1465.31
ENSMUSG00000044501.17	Zfp758	168.843	0.0889952	0.149299	0.596087	0.551117	0.611332	132.69	140.349	179.543	202.439	162.425	182.324	158.442	192.534
ENSMUSG00000044502.16	Bod1	1361.12	-0.227033	0.0535436	-4.24016	2.23358e-05	5.01121e-05	1413.03	1455.54	1542.14	1460.99	1240.78	1233.54	1273.59	1269.36
ENSMUSG00000044505.5	Lingo4	148.767	1.54162	0.147144	10.4769	1.10246e-25	6.93707e-25	82.64	60.4152	80.153	82.4751	208.558	213.661	210.92	251.317
ENSMUSG00000044528.5	Tram1l1	274.694	-0.57709	0.106065	-5.44092	5.30052e-08	1.47409e-07	348.019	342.043	304.581	320.26	226.819	244.998	220.003	190.83
ENSMUSG00000044533.15	Rps2	12878.7	0.286375	0.0561567	5.09957	3.4043e-07	8.90977e-07	10526.7	12440	11715.2	11732.9	14023.4	13709.5	14921.8	13960.4
ENSMUSG00000044550.11	Tceal3	2299.08	-1.91933	0.0892515	-21.5047	1.40744e-102	4.14546e-101	3441.78	3644.43	4300.47	3158.69	987.046	996.137	1001.11	862.997
ENSMUSG00000044551.13	9930012K11Rik	314.246	-1.60972	0.122132	-13.1802	1.14117e-39	1.07762e-38	492.348	447.073	547.178	407.02	144.164	134.844	178.626	162.717
ENSMUSG00000044562.12	Rasip1	72.801	0.648964	0.185204	3.50405	0.000458237	0.000890658	65.1809	52.9795	56.6414	52.4841	77.8488	80.7166	96.882	99.6748
ENSMUSG00000044566.15	Cage1	79.4052	-0.169038	0.172472	-0.980091	0.327041	0.389048	81.4761	76.2161	95.1149	83.5462	71.1211	86.4142	70.6431	70.7095
ENSMUSG00000044573.16	Acp1	1111.38	-0.120789	0.0699003	-1.72802	0.0839844	0.11535	1132.52	1217.6	1184.13	1094.67	1089.88	1081.6	1137.35	953.3
ENSMUSG00000044576.6	Garem2	555.906	-0.607824	0.0748655	-8.11888	4.70509e-16	2.06322e-15	701.858	685.945	621.987	674.796	441.143	437.769	461.199	422.553
ENSMUSG00000044583.13	Tlr7	257.276	0.882446	0.138535	6.36982	1.8925e-10	6.21991e-10	223.477	141.279	163.512	197.083	354.645	288.68	368.353	321.175
ENSMUSG00000044600.14	Smim7	1658.12	0.0994959	0.0610964	1.62851	0.103417	0.139001	1479.37	1678.61	1670.39	1572.38	1690.57	1731.13	1814.52	1628.02
ENSMUSG00000044617.8	Zbtb39	462.176	-0.0134837	0.0874201	-0.154241	0.87742	0.900816	455.102	474.027	436.032	492.708	436.338	425.424	463.217	514.561
ENSMUSG00000044627.11	Swi5	2537.52	-0.00387256	0.0514201	-0.0753121	0.939966	0.952392	2458.25	2622.95	2583.06	2496.75	2593.04	2638.01	2527.01	2381.12
ENSMUSG00000044628.5	Rnf208	116.607	-0.598843	0.165061	-3.62801	0.000285613	0.000568752	137.345	141.279	152.825	129.604	98.9929	107.306	99.9096	65.598
ENSMUSG00000044629.5	Cnrip1	395.362	-0.108156	0.0917548	-1.17875	0.238498	0.293735	444.627	397.811	382.597	415.589	386.361	411.18	386.519	338.213
ENSMUSG00000044636.6	Csrnp2	273.514	-0.123695	0.10239	-1.20808	0.227018	0.281028	252.576	307.653	281.07	298.838	280.64	247.847	250.279	269.207
ENSMUSG00000044641.7	Pard6b	662.394	1.43048	0.0765959	18.6757	7.80082e-78	1.60008e-76	322.412	394.093	355.879	358.82	972.63	1003.73	958.728	932.854
ENSMUSG00000044646.15	Zbtb7c	1022.28	0.866722	0.0696565	12.4428	1.53058e-35	1.29846e-34	692.547	741.713	677.56	782.978	1291.71	1309.51	1423.96	1258.29
ENSMUSG00000044667.12	Plppr4	81.4554	-0.971545	0.221264	-4.39088	1.12892e-05	2.60553e-05	102.427	88.2992	140.001	101.755	52.8603	51.2788	38.3491	76.673
ENSMUSG00000044674.6	Fzd1	2487.45	1.59246	0.0696462	22.865	1.03545e-115	3.59039e-114	1095.27	1279.87	1242.91	1334.6	3614.68	3924.72	3936.84	3470.73
ENSMUSG00000044676.10	Zfp612	579.698	-0.298999	0.0901562	-3.31646	0.000911661	0.00171191	734.449	607.87	628.399	588.037	554.553	545.074	510.649	468.557
ENSMUSG00000044694.2	2010007H06Rik	50.1709	-0.276884	0.222309	-1.24549	0.212951	0.265571	64.0169	52.05	58.7788	44.9864	52.8603	47.4803	45.4134	35.7807
ENSMUSG00000044700.15	Tmem201	1881.45	-0.270868	0.0651264	-4.15911	3.19496e-05	7.0404e-05	2185.89	1897.97	2137.41	2010.46	1762.65	1821.35	1619.75	1616.1
ENSMUSG00000044702.13	Palb2	66.3696	-0.642769	0.194441	-3.30572	0.00094732	0.00177633	84.9679	65.992	84.4278	88.9017	57.6658	49.3795	43.3951	56.2268
ENSMUSG00000044707.7	Ccnjl	105.084	-0.14375	0.167454	-0.858448	0.390645	0.453475	105.919	88.2992	134.657	112.466	96.1097	96.8599	116.057	90.3037
ENSMUSG00000044708.5	Kcnj10	16126.9	-2.23247	0.0700985	-31.8475	1.42348e-222	1.51687e-220	26674.1	24662.4	27742.5	27298.2	5102.46	6276.9	6011.73	5246.99
ENSMUSG00000044709.6	Gemin7	614.3	0.0980741	0.0796413	1.23145	0.218155	0.271467	526.103	640.401	598.476	607.316	617.024	603	649.917	672.166
ENSMUSG00000044712.15	Slc38a6	403.416	-0.172961	0.12778	-1.35358	0.17587	0.223973	533.086	448.932	391.147	337.398	398.855	420.676	352.206	345.028
ENSMUSG00000044715.7	Gskip	582.636	0.202708	0.0843088	2.40435	0.0162012	0.0254554	479.545	600.434	551.452	533.41	641.051	575.462	656.981	622.755
ENSMUSG00000044730.17	9930104L06Rik	531.955	-0.0281535	0.0857397	-0.328361	0.742639	0.785615	606.415	539.09	512.979	491.637	520.914	505.191	508.631	570.788
ENSMUSG00000044748.8	Defb1	55.034	-0.803545	0.270324	-2.97252	0.00295363	0.0052076	76.8203	60.4152	71.6033	71.764	39.405	20.8913	36.3308	63.0422
ENSMUSG00000044749.13	Abca6	72.2661	-0.0491719	0.200704	-0.244997	0.806459	0.840043	90.7876	52.9795	69.4659	81.404	62.4713	70.2709	81.7442	69.0057
ENSMUSG00000044763.8	Trmt10c	307.767	0.131313	0.10284	1.27687	0.20165	0.252873	273.527	316.018	270.383	314.905	344.073	309.572	288.628	345.028
ENSMUSG00000044768.16	D1Ertd622e	718.343	-0.738821	0.0767778	-9.62284	6.40362e-22	3.50594e-21	918.352	919.241	931.912	824.751	557.436	488.098	526.796	580.159
ENSMUSG00000044770.14	Scml4	176.408	-0.257271	0.138577	-1.85651	0.0633804	0.0892871	226.969	154.291	190.23	198.154	159.542	139.592	169.544	172.94
ENSMUSG00000044783.16	Hjurp	3169.15	-0.636285	0.0475989	-13.3676	9.34512e-41	9.08653e-40	3917.84	3970.67	3880.47	3658.89	2513.27	2538.3	2377.65	2496.13
ENSMUSG00000044786.6	Zfp36	642.423	0.653757	0.0753735	8.67356	4.18831e-18	1.9926e-17	474.889	505.629	477.712	538.766	828.465	742.592	756.891	814.437
ENSMUSG00000044788.10	Fads6	302.03	-0.391467	0.108197	-3.61809	0.000296786	0.000589837	399.233	294.64	344.123	334.185	275.835	244.049	269.453	254.725
ENSMUSG00000044791.16	Setd2	2640.92	0.0812259	0.0639425	1.2703	0.203979	0.255574	2674.74	2351.55	2655.74	2587.79	2578.62	2619.96	2676.37	2982.58
ENSMUSG00000044792.7	Isca1	1237.35	0.0352633	0.059442	0.593238	0.553022	0.613133	1152.3	1218.53	1246.11	1270.33	1221.55	1243.04	1332.13	1214.84
ENSMUSG00000044795.12	Cyb5d1	824.734	-0.123358	0.0755847	-1.63205	0.10267	0.138091	814.761	870.909	927.637	824.751	759.266	812.863	861.846	725.837
ENSMUSG00000044807.13	Zfp354c	1349.98	-0.446521	0.0522465	-8.54642	1.26966e-17	5.92012e-17	1581.8	1532.69	1530.39	1585.24	1174.46	1121.49	1115.15	1158.61
ENSMUSG00000044811.13	Cd300c2	140.455	0.675442	0.158654	4.25732	2.06894e-05	4.65859e-05	123.378	96.6644	118.626	94.2572	197.025	143.391	197.801	152.494
ENSMUSG00000044813.15	Shb	527.203	0.346968	0.0950466	3.6505	0.000261727	0.000523255	444.627	543.737	420.002	446.651	560.319	550.772	612.577	638.941
ENSMUSG00000044827.10	Tlr1	60.48	0.658418	0.19952	3.30001	0.000966804	0.00181053	44.2299	40.8965	45.9544	56.7686	72.0822	83.5654	69.6339	70.7095
ENSMUSG00000044835.15	Ankrd45	218.682	-1.55121	0.117391	-13.214	7.28e-40	6.91442e-39	327.068	293.711	328.093	355.607	118.215	115.852	106.974	103.934
ENSMUSG00000044847.13	Lsm11	121.265	-0.175681	0.143598	-1.22342	0.221172	0.274622	129.198	139.42	111.145	134.959	111.487	110.154	105.965	127.788
ENSMUSG00000044857.8	Lemd2	1254.45	0.196271	0.0765078	2.56538	0.0103064	0.0167808	1265.21	1176.7	1188.4	1048.61	1267.69	1325.65	1266.53	1496.83
ENSMUSG00000044864.16	Ankrd50	2683.62	-0.832091	0.067492	-12.3287	6.34244e-35	5.28483e-34	3344.01	3240.12	3759.71	3405.04	1825.12	1811.85	1961.86	2121.29
ENSMUSG00000044876.15	Zfp444	685.654	0.0221149	0.0761213	0.290522	0.771417	0.810579	676.251	730.56	701.071	612.672	726.589	645.732	696.339	696.02
ENSMUSG00000044881.7	Coa4	102.005	0.174927	0.149675	1.16871	0.24252	0.297883	95.4434	99.4528	85.4965	102.826	99.954	111.104	111.011	110.75
ENSMUSG00000044894.14	Uqcrq	1913.85	0.268668	0.0614167	4.37451	1.21706e-05	2.7984e-05	1749.41	1846.85	1646.88	1698.77	2094.23	2120.47	2226.27	1927.9
ENSMUSG00000044906.6	4930503L19Rik	413.97	-0.489764	0.0892837	-5.48548	4.12343e-08	1.1573e-07	444.627	500.052	458.475	530.197	333.5	372.246	342.115	330.546
ENSMUSG00000044916.10	1700029I15Rik	61.8196	0.316451	0.195724	1.61682	0.105917	0.142108	59.3611	50.1911	61.985	49.2708	71.1211	67.4221	58.5329	76.673
ENSMUSG00000044927.6	H1fx	281.585	-0.931968	0.133705	-6.97035	3.16149e-12	1.14532e-11	314.265	415.471	445.651	302.052	206.636	193.72	180.645	194.238
ENSMUSG00000044934.13	Zfp367	948.629	-1.36421	0.0646979	-21.0859	1.07255e-98	3.01672e-97	1283.83	1426.73	1395.73	1359.23	547.825	518.485	513.676	543.526
ENSMUSG00000044937.15	Ttc41	93.7751	-0.0816783	0.17342	-0.470986	0.63765	0.690261	110.575	78.0751	110.077	87.8306	101.876	93.0614	76.6983	92.0075
ENSMUSG00000044948.17	Cfap43	131.891	-1.25828	0.169621	-7.41818	1.18744e-13	4.66679e-13	174.592	192.399	225.497	151.026	97.0707	75.9685	74.6799	63.8941
ENSMUSG00000044949.4	Ubtd2	483.213	-0.0178692	0.0875348	-0.204138	0.838246	0.86798	471.397	474.957	515.116	483.068	472.859	422.575	535.879	489.855
ENSMUSG00000044950.7	Pwwp2a	491.056	0.465697	0.0769281	6.05367	1.41582e-09	4.39639e-09	416.692	427.554	382.597	423.086	555.514	584.008	552.026	586.974
ENSMUSG00000044952.5	Kctd21	535.195	-0.00333738	0.0815622	-0.0409183	0.967361	0.9737	527.267	560.467	542.903	510.917	544.942	503.291	593.402	498.374
ENSMUSG00000044968.16	Napepld	208.119	0.0195034	0.12564	0.155232	0.876638	0.900337	218.821	186.822	194.505	227.074	230.663	172.828	228.076	206.165
ENSMUSG00000044982.7	Sft2d3	234.016	0.0669274	0.101347	0.660379	0.509011	0.571541	213.002	240.731	225.497	234.572	236.43	235.502	240.187	246.205
ENSMUSG00000044986.10	Tst	2154.25	-1.24242	0.0776352	-16.0033	1.21172e-57	1.73575e-56	2692.2	3414.85	2949.63	3054.79	1336.89	1175.61	1370.48	1239.55
ENSMUSG00000044991.10	Shld1	142.195	-0.562346	0.133411	-4.21514	2.49618e-05	5.56841e-05	181.575	148.714	169.924	178.875	116.293	104.457	115.047	122.677
ENSMUSG00000045005.9	Fzd5	1482.01	-0.544644	0.0991148	-5.49508	3.90539e-08	1.09963e-07	1724.97	1662.81	2010.24	1637.72	1235.01	1056.91	1081.85	1446.56
ENSMUSG00000045007.9	Tubg2	56.5433	0.751011	0.211911	3.54399	0.000394115	0.000772378	39.5741	49.2616	40.6108	38.5598	78.8099	78.8173	69.6339	57.0788
ENSMUSG00000045031.18	Cetn4	646.281	-0.468137	0.0842978	-5.55337	2.80211e-08	7.95995e-08	735.613	794.693	799.392	669.441	568.008	517.536	586.338	499.226
ENSMUSG00000045038.14	Prkce	971.98	-0.382536	0.0718586	-5.32345	1.0182e-07	2.77973e-07	1052.21	1057.73	1180.92	1109.66	788.099	793.871	913.315	880.035
ENSMUSG00000045039.9	Megf8	4924.55	-0.2244	0.0487421	-4.60382	4.14817e-06	9.90527e-06	5553.18	4983.79	5175.74	5517.26	4454.68	4649.27	4502.99	4559.49
ENSMUSG00000045045.7	Lrfn4	2472.67	0.0198903	0.0574852	0.346007	0.729338	0.773855	2436.13	2539.3	2616.19	2230.04	2428.69	2550.64	2487.65	2492.72
ENSMUSG00000045062.4	Pcdhb7	70.5374	0.543477	0.187225	2.90281	0.00369836	0.00642726	58.1972	43.6849	66.2598	62.1241	79.771	85.4646	82.7534	86.0441
ENSMUSG00000045064.4	Zc2hc1c	286.966	-0.288549	0.11305	-2.5524	0.0106983	0.0173779	318.921	296.499	363.36	283.843	223.935	251.646	286.609	270.911
ENSMUSG00000045071.14	E130308A19Rik	267.05	-0.30403	0.0970764	-3.13186	0.001737	0.00315814	315.429	286.275	290.688	288.127	228.741	240.25	254.315	232.575
ENSMUSG00000045078.12	Rnf216	1827.77	0.0707848	0.0515009	1.37444	0.169306	0.216539	1735.44	1795.73	1780.46	1819.81	1848.19	1776.71	1928.56	1937.27
ENSMUSG00000045092.8	S1pr1	2207.95	-0.290563	0.0595463	-4.87962	1.0629e-06	2.67553e-06	2538.56	2287.41	2450.54	2442.12	1872.22	1996.07	2155.62	1921.08
ENSMUSG00000045094.8	Arhgef37	92.5312	-1.50903	0.168145	-8.97458	2.84424e-19	1.41909e-18	146.657	132.914	138.932	129.604	45.1715	56.0268	42.3859	48.5595
ENSMUSG00000045095.16	Magi1	1769.91	-1.09986	0.0565834	-19.4378	3.69689e-84	8.36875e-83	2448.94	2319.94	2578.79	2308.23	1111.99	1096.8	1139.37	1155.21
ENSMUSG00000045098.19	Kmt5b	1719.69	0.0750084	0.0573683	1.30749	0.191047	0.240982	1737.77	1561.5	1772.98	1630.22	1710.75	1743.48	1786.26	1814.59
ENSMUSG00000045100.11	Slc25a26	228.824	-0.293149	0.106341	-2.7567	0.00583883	0.00987606	247.92	245.379	272.52	242.07	222.013	188.022	209.911	202.757
ENSMUSG00000045103.18	Dmd	2763.78	-1.45184	0.0448662	-32.3593	1.02812e-229	1.12296e-227	4031.9	4024.58	4182.92	3951.31	1493.54	1487.08	1485.52	1453.38
ENSMUSG00000045104.9	Gm5514	56.1998	-0.311758	0.210132	-1.48362	0.137909	0.180378	55.8693	68.7804	52.3666	71.764	58.6269	41.7827	48.441	51.9672
ENSMUSG00000045106.12	Ccdc73	99.4033	-0.287535	0.177111	-1.62347	0.104489	0.140306	105.919	115.254	111.145	103.897	84.5765	102.558	107.983	63.8941
ENSMUSG00000045107.5	Saysd1	206.681	0.255844	0.113677	2.25063	0.0244091	0.0371451	181.575	199.835	185.955	186.372	212.402	237.402	202.847	247.057
ENSMUSG00000045128.9	Rpl18a	8736.05	0.51092	0.0619426	8.24828	1.6069e-16	7.19071e-16	6542.53	7722	7615.6	6936.47	10416.4	9894.9	10901.2	9859.29
ENSMUSG00000045136.6	Tubb2b	11331.8	-0.872608	0.0929439	-9.38855	6.08304e-21	3.23713e-20	12639.3	15693.1	14068.5	16228.3	7707.03	8494.23	9081.68	6742.11
ENSMUSG00000045140.8	Pigw	126.623	0.102999	0.13592	0.757792	0.448575	0.51215	115.23	126.407	119.695	126.39	132.631	128.197	144.314	120.121
ENSMUSG00000045160.14	Bola3	644.978	-0.108525	0.0773464	-1.40311	0.160585	0.206616	634.349	715.688	650.842	673.725	637.207	655.229	634.779	558.009
ENSMUSG00000045176.3	Borcs6	462.818	-0.271693	0.0861485	-3.15378	0.00161173	0.00294384	473.725	485.181	576.033	490.566	424.805	420.676	399.638	431.924
ENSMUSG00000045179.9	Sox3	287.514	-0.274801	0.103271	-2.66096	0.0077918	0.0129158	287.494	327.172	353.742	290.269	259.496	240.25	272.481	269.207
ENSMUSG00000045180.13	Shroom2	2570.82	-1.12921	0.0517443	-21.8229	1.40722e-105	4.33987e-104	3543.05	3343.29	3754.37	3474.66	1617.53	1573.5	1622.77	1637.39
ENSMUSG00000045193.13	Cirbp	1490.71	-0.181963	0.0795675	-2.2869	0.0222016	0.0340824	1742.42	1515.03	1667.18	1413.86	1332.08	1488.03	1492.59	1274.47
ENSMUSG00000045205.16	Dpy19l4	1788.16	-0.139262	0.0619868	-2.24663	0.0246635	0.0374886	1955.43	1749.25	1778.33	2016.89	1657.89	1771.97	1646.99	1728.55
ENSMUSG00000045210.8	Vcpip1	1994.59	0.102326	0.0474528	2.15638	0.0310541	0.0463848	1914.69	1935.15	1883.06	1963.34	2014.46	2103.38	2021.4	2121.29
ENSMUSG00000045211.5	Nudt18	844.131	-0.0340365	0.0809856	-0.420279	0.674282	0.723462	768.203	892.286	884.889	868.666	797.71	804.317	950.655	786.324
ENSMUSG00000045216.7	Hs6st1	2445.48	-0.124748	0.0827002	-1.50843	0.131444	0.172801	2296.46	2662.92	2710.24	2535.31	2231.67	2103.38	2285.81	2738.08
ENSMUSG00000045237.5	1110012L19Rik	547.071	0.439626	0.0718079	6.12225	9.22619e-10	2.89855e-09	477.217	463.803	445.651	471.286	616.063	654.279	613.586	634.682
ENSMUSG00000045248.6	Med26	235.879	0.119935	0.122988	0.975181	0.32947	0.391582	201.362	256.532	215.879	230.288	237.391	221.258	232.113	292.209
ENSMUSG00000045251.13	Zfp688	353.486	0.389287	0.0932779	4.17341	3.00068e-05	6.63572e-05	286.33	316.948	341.986	278.487	386.361	390.288	411.749	415.738
ENSMUSG00000045252.11	Zfp574	1298.98	0.0388688	0.0523034	0.743141	0.457396	0.52104	1250.08	1316.12	1291	1267.12	1335.92	1292.41	1339.19	1300.03
ENSMUSG00000045257.10	Morn2	254.163	-0.959787	0.107743	-8.90808	5.1924e-19	2.56238e-18	309.609	339.255	374.047	319.189	170.114	185.173	176.608	159.309
ENSMUSG00000045259.4	Klhdc9	92.6658	-0.865894	0.189734	-4.56373	5.02534e-06	1.19173e-05	121.05	113.395	145.344	98.5416	81.6932	69.3213	62.5696	49.4115
ENSMUSG00000045268.13	Zfp691	193.807	0.27523	0.124901	2.20359	0.0275532	0.0415676	144.329	197.976	170.993	187.443	205.675	213.661	197.801	232.575
ENSMUSG00000045273.8	Cenph	90.9221	-1.84207	0.183284	-10.0504	9.1504e-24	5.36619e-23	148.985	151.503	126.107	141.386	45.1715	37.9843	46.4226	29.8173
ENSMUSG00000045275.16	Lca5l	124.348	-0.943563	0.169946	-5.55212	2.82218e-08	8.0135e-08	200.198	169.163	159.237	126.39	88.4209	96.8599	67.6156	86.896
ENSMUSG00000045282.7	Tmem86b	279.648	0.347836	0.119059	2.92154	0.0034831	0.00607897	263.051	275.122	192.367	253.852	323.89	318.118	278.536	332.249
ENSMUSG00000045284.9	Dcaf12l1	229.941	-0.590955	0.123576	-4.78211	1.73466e-06	4.28984e-06	256.068	263.968	314.2	270.99	155.698	214.611	192.755	171.236
ENSMUSG00000045287.6	Rtn4rl1	202.392	-0.566145	0.134498	-4.20932	2.5614e-05	5.70181e-05	228.133	249.097	252.215	235.643	189.336	159.534	181.654	123.529
ENSMUSG00000045294.11	Insig1	4619.9	0.120568	0.0631474	1.90932	0.0562212	0.0800187	4207.66	4566.46	4043.98	4888.52	4639.21	4699.6	5012.63	4901.11
ENSMUSG00000045302.13	Preb	1865.45	0.199539	0.0529251	3.77022	0.000163103	0.000333613	1637.67	1778.07	1733.44	1795.17	2046.17	1918.21	2048.65	1966.24
ENSMUSG00000045312.12	Lhfpl2	1710	1.77191	0.0688592	25.7324	5.08062e-146	2.58107e-144	805.449	762.161	760.919	770.124	2528.64	2653.2	2946.83	2452.68
ENSMUSG00000045316.5	Fahd1	506.586	-0.183114	0.0802584	-2.28156	0.0225154	0.0345197	501.66	584.634	546.109	520.557	451.715	473.854	505.603	468.557
ENSMUSG00000045322.10	Tlr9	89.1275	0.820351	0.452578	1.81262	0.0698909	0.0975155	31.4265	39.0375	65.1911	122.106	122.059	129.146	123.121	80.9326
ENSMUSG00000045328.11	Cenpe	431.989	-1.7999	0.0954746	-18.8522	2.81954e-79	5.90347e-78	605.251	685.016	679.697	713.356	206.636	198.468	198.81	168.681
ENSMUSG00000045333.15	Zfp423	1495.03	0.218478	0.0771075	2.83342	0.00460529	0.00789969	1215.16	1443.46	1504.74	1362.45	1709.79	1487.08	1707.55	1530.05
ENSMUSG00000045348.16	Nyap1	642.726	-0.356764	0.0760744	-4.68968	2.73636e-06	6.64914e-06	721.645	727.771	712.827	726.209	579.541	520.384	529.823	623.607
ENSMUSG00000045374.18	Wdr81	2303.26	0.410924	0.0564462	7.27992	3.34008e-13	1.27932e-12	1950.77	1842.2	2016.65	2102.58	2574.78	2556.34	2609.76	2773.01
ENSMUSG00000045382.6	Cxcr4	1089.9	-2.01233	0.195942	-10.27	9.6178e-25	5.84154e-24	1772.69	1535.48	2157.72	1522.04	415.194	329.513	431.932	554.601
ENSMUSG00000045404.16	Kcnk13	158.509	-0.906037	0.133808	-6.77116	1.27754e-11	4.47601e-11	216.494	188.681	219.085	202.439	123.02	94.0111	122.112	102.231
ENSMUSG00000045409.16	Trim39	987.22	-0.041153	0.0832042	-0.494602	0.620881	0.675175	1081.3	1007.54	983.21	935.075	980.318	1005.63	829.552	1075.13
ENSMUSG00000045410.18	Akr1e1	804.945	0.0847616	0.0718029	1.18048	0.237811	0.29306	718.153	792.834	825.041	787.262	828.465	874.588	850.745	762.47
ENSMUSG00000045411.16	2410002F23Rik	792.571	0.148268	0.0629753	2.35438	0.0185538	0.0288556	769.367	751.008	733.133	754.058	850.57	866.991	810.378	805.066
ENSMUSG00000045414.7	Dipk2a	1575.98	0.645727	0.0679893	9.49749	2.15012e-21	1.16069e-20	1267.54	1139.52	1374.36	1136.44	1893.36	1882.12	1984.06	1930.45
ENSMUSG00000045427.13	Hnrnph2	3668.99	-0.116887	0.04496	-2.59979	0.00932795	0.0152941	3785.15	3876.8	3863.37	3743.51	3407.09	3700.62	3536.19	3439.21
ENSMUSG00000045435.9	Tmem60	280.151	-0.128782	0.0952484	-1.35207	0.176353	0.22452	278.183	302.076	291.757	297.767	289.29	261.142	265.416	255.577
ENSMUSG00000045438.12	Cox19	732.198	-0.161287	0.0749326	-2.15243	0.0313632	0.0468144	815.925	749.149	818.629	709.071	675.651	746.391	684.229	658.536
ENSMUSG00000045464.5	2810002D19Rik	170.302	-0.160729	0.127064	-1.26495	0.20589	0.257746	187.395	168.233	173.13	190.657	176.842	133.895	169.544	162.717
ENSMUSG00000045466.18	Zfp956	205.327	-0.431094	0.123929	-3.47856	0.000504124	0.000974854	260.723	246.308	225.497	211.008	198.947	151.937	162.479	185.719
ENSMUSG00000045482.16	Trrap	5146.27	-0.00516504	0.0524464	-0.0984823	0.921549	0.937354	5454.24	4825.78	5106.28	5239.84	5015.96	5086.09	4996.49	5445.48
ENSMUSG00000045503.16	Sys1	626.868	0.409371	0.0792991	5.16236	2.43849e-07	6.45553e-07	471.397	583.704	523.666	573.041	701.6	733.096	725.606	702.835
ENSMUSG00000045515.3	Pou3f3	7511.7	0.0306111	0.0408353	0.749624	0.453481	0.51721	7480.67	7378.09	7445.68	7425.97	7314.91	7551.27	7520.47	7976.54
ENSMUSG00000045519.15	Zfp560	287.884	-0.0678493	0.119706	-0.566799	0.570851	0.630499	330.56	298.358	283.207	267.776	297.94	274.436	227.067	323.73
ENSMUSG00000045532.5	C1ql1	345.183	-2.09363	0.130468	-16.0471	5.98739e-58	8.64281e-57	515.627	605.082	499.086	615.885	114.37	134.844	167.525	109.046
ENSMUSG00000045538.6	Ddx28	318.619	0.337645	0.100098	3.37314	0.000743157	0.00141045	299.134	274.192	280.001	273.132	329.656	321.917	398.629	372.29
ENSMUSG00000045576.16	St7l	685.499	0.0688707	0.0719858	0.956725	0.338706	0.400814	652.973	619.024	676.491	729.422	691.989	710.306	682.211	721.578
ENSMUSG00000045589.7	Frrs1l	224.286	-0.736106	0.112967	-6.51611	7.21525e-11	2.4255e-10	313.101	273.263	284.276	250.639	158.581	166.181	184.681	163.569
ENSMUSG00000045594.10	Glb1	1401.51	-0.00951715	0.0555317	-0.171382	0.863923	0.889648	1392.08	1372.82	1506.88	1352.81	1388.78	1387.38	1426.99	1384.37
ENSMUSG00000045598.10	Zfp553	705.265	0.0402465	0.0642599	0.626307	0.531113	0.593209	701.858	685.945	679.697	714.427	724.667	689.414	729.643	716.466
ENSMUSG00000045608.7	Dbx2	119.629	0.259025	0.147027	1.76176	0.0781098	0.107983	97.7713	103.171	111.145	123.177	123.981	141.491	141.286	115.009
ENSMUSG00000045624.15	Esf1	890.668	-0.00796531	0.0622574	-0.127942	0.898195	0.918272	870.63	884.851	893.439	924.363	916.886	879.336	836.616	919.224
ENSMUSG00000045636.16	Mtus1	495.743	0.015958	0.111678	0.142893	0.886375	0.908485	517.955	461.015	561.071	431.655	551.669	441.567	563.127	437.888
ENSMUSG00000045639.14	Zfp629	1095.81	-0.356639	0.0593325	-6.01084	1.84559e-09	5.68512e-09	1231.45	1215.74	1250.39	1226.42	946.68	925.866	936.526	1033.38
ENSMUSG00000045658.16	Pid1	2060.84	-1.13802	0.0708667	-16.0587	4.97101e-58	7.20741e-57	2777.17	2679.65	3227.49	2650.98	1337.85	1280.07	1316.99	1216.54
ENSMUSG00000045659.18	Plekha7	4119.17	-0.921343	0.062296	-14.7898	1.70547e-49	2.05644e-48	5345.99	5302.6	5792.39	5127.38	2939.99	2707.33	2646.09	3091.62
ENSMUSG00000045664.5	Cdc42ep2	53.1891	0.573402	0.215673	2.65866	0.00784511	0.0129995	38.4102	52.9795	34.1986	44.9864	57.6658	70.2709	60.5513	66.4499
ENSMUSG00000045665.5	Mfsd5	1364.18	0.40625	0.0705467	5.7586	8.48131e-09	2.49192e-08	1039.4	1223.18	1179.85	1248.91	1523.34	1458.6	1664.15	1576.06
ENSMUSG00000045671.17	Spred2	2338.48	0.00924829	0.0683722	0.135264	0.892403	0.913664	2156.79	2456.58	2138.48	2570.65	2215.33	2384.46	2390.77	2394.75
ENSMUSG00000045672.15	Col27a1	343.551	-1.69912	0.111755	-15.2039	3.33227e-52	4.31155e-51	577.316	540.019	469.162	516.273	167.231	152.887	137.25	188.275
ENSMUSG00000045679.14	Pqlc3	1124.89	0.282559	0.0613867	4.60294	4.16569e-06	9.94531e-06	1003.32	1019.62	1063.36	972.563	1229.24	1257.28	1296.81	1156.91
ENSMUSG00000045690.8	Wdr89	71.5401	0.263324	0.2252	1.16929	0.242286	0.297706	46.5578	64.1331	66.2598	82.4751	77.8488	87.3638	94.8636	52.8191
ENSMUSG00000045691.14	Thtpa	266.756	0.057052	0.0994919	0.573433	0.566351	0.626289	257.232	252.814	278.932	257.065	279.679	244.998	285.6	277.726
ENSMUSG00000045730.4	Adrb2	78.2043	0.175679	0.188474	0.932114	0.351278	0.41427	68.6727	56.6974	84.4278	84.6173	90.3431	72.1701	76.6983	92.0075
ENSMUSG00000045751.16	Mms22l	146.763	-1.23183	0.133553	-9.22352	2.87504e-20	1.49596e-19	193.215	219.354	203.054	207.794	94.1875	93.0614	75.6891	87.7479
ENSMUSG00000045752.13	Tssc4	873.83	-0.179191	0.0616705	-2.90562	0.00366526	0.00637397	952.106	899.722	929.775	930.79	791.944	856.545	836.616	793.139
ENSMUSG00000045757.6	Zfp764	149.816	0.323223	0.145866	2.21588	0.0266994	0.0403679	109.411	155.221	114.352	152.097	166.27	173.778	176.608	150.79
ENSMUSG00000045761.16	Togaram2	100.383	-0.407022	0.173855	-2.34116	0.0192241	0.029819	110.575	104.1	134.657	109.253	91.3042	87.3638	63.5788	102.231
ENSMUSG00000045763.8	Basp1	2433.33	-0.0877455	0.062451	-1.40503	0.160012	0.205939	2383.76	2672.21	2548.86	2422.84	2479.63	2135.67	2389.76	2433.94
ENSMUSG00000045767.9	B230219D22Rik	2808.81	-0.0531706	0.0522366	-1.01788	0.308734	0.369416	2679.4	2837.66	2934.67	2990.52	2661.28	2712.08	2776.28	2878.64
ENSMUSG00000045777.14	Ifitm10	119.345	0.547768	0.169408	3.23343	0.00122313	0.00226402	86.1319	119.901	69.4659	111.395	154.737	134.844	140.277	138.011
ENSMUSG00000045790.10	Ccdc149	428.606	0.268265	0.0909936	2.94818	0.00319655	0.00561023	367.806	391.305	413.589	381.313	488.237	470.055	507.621	408.922
ENSMUSG00000045795.10	Whamm	581.298	0.953014	0.083104	11.4677	1.91632e-30	1.39385e-29	419.02	428.483	362.291	373.816	721.783	734.995	797.258	812.733
ENSMUSG00000045799.6	Gm9800	279.803	0.262728	0.108616	2.41887	0.0155686	0.0245527	210.674	250.026	268.245	288.127	308.512	283.932	312.848	316.063
ENSMUSG00000045817.8	Zfp36l2	3196.61	-0.171828	0.0518998	-3.31077	0.000930409	0.00174612	3214.81	3430.66	3368.56	3531.43	3099.54	2814.63	3093.16	3020.06
ENSMUSG00000045822.4	Zswim3	138.496	-0.0656884	0.153344	-0.428374	0.668379	0.717893	122.214	145.926	141.069	156.381	156.659	118.701	155.415	111.602
ENSMUSG00000045827.10	Serpinb9	413.436	0.235679	0.108538	2.17139	0.029902	0.0447556	320.085	382.01	382.597	432.726	479.587	452.013	479.364	379.105
ENSMUSG00000045838.8	Ccdc9b	853.234	-0.49003	0.0851198	-5.75695	8.56468e-09	2.51472e-08	1051.04	1004.75	1094.36	837.604	714.095	734.995	664.045	724.985
ENSMUSG00000045854.4	Lyrm2	634.645	0.00192433	0.0872463	0.0220563	0.982403	0.985863	615.726	634.825	687.178	597.676	645.857	677.069	676.156	542.674
ENSMUSG00000045867.10	Cradd	107.21	0.205202	0.167028	1.22854	0.219243	0.272587	115.23	86.4403	109.008	87.8306	118.215	117.751	131.194	92.0075
ENSMUSG00000045875.13	Adra1a	91.3689	0.301553	0.180004	1.67526	0.0938837	0.127319	98.9352	71.5688	91.9087	65.3374	98.0318	113.003	106.974	85.1922
ENSMUSG00000045896.14	Paip2b	1295.61	-0.267881	0.0616608	-4.34444	1.39632e-05	3.19622e-05	1329.22	1370.96	1536.8	1425.64	1172.54	1203.15	1131.3	1195.25
ENSMUSG00000045917.17	Tmem268	210.507	0.54391	0.117075	4.64584	3.38702e-06	8.15911e-06	166.444	201.694	161.375	154.239	255.652	259.243	250.279	235.13
ENSMUSG00000045932.12	Ifit2	3124.32	-0.236259	0.0706299	-3.34503	0.000822732	0.00155248	3191.53	3244.76	3572.69	3508.94	2511.35	3059.63	3067.93	2837.75
ENSMUSG00000045934.15	Mtmr11	538.119	0.316215	0.0873469	3.62022	0.000294357	0.000585187	471.397	466.591	446.719	532.339	549.747	622.942	652.944	562.268
ENSMUSG00000045948.8	Mrps12	605.731	0.294523	0.0738268	3.98937	6.62477e-05	0.000141211	494.676	581.845	541.834	555.903	656.429	667.573	693.312	654.276
ENSMUSG00000045954.7	Cavin2	240.589	0.0644731	0.119318	0.540346	0.588959	0.646577	254.904	210.059	240.459	235.643	263.34	273.487	243.214	203.609
ENSMUSG00000045962.16	Wnk1	12832.1	-0.393534	0.0403527	-9.75236	1.80235e-22	1.00654e-21	14739	13899.2	14783.4	14866.9	10792.2	10968	11294.8	11313.5
ENSMUSG00000045969.8	Ing1	1219.31	0.288741	0.063582	4.54124	5.59232e-06	1.32093e-05	1009.14	1184.14	1103.97	1091.46	1378.21	1356.04	1273.59	1357.96
ENSMUSG00000045973.18	Slc25a51	2430.7	-0.00748032	0.0448671	-0.166722	0.867589	0.892792	2436.13	2454.72	2447.34	2409.99	2378.71	2519.31	2370.58	2428.83
ENSMUSG00000045975.8	C2cd2	275.092	-0.454768	0.0998102	-4.55633	5.20543e-06	1.23244e-05	339.872	329.031	297.1	306.336	234.508	210.813	246.242	236.834
ENSMUSG00000045980.13	Tmem104	696.188	0.526704	0.0748144	7.04014	1.92049e-12	7.06875e-12	571.497	547.455	533.284	629.81	812.127	806.216	875.975	793.139
ENSMUSG00000045983.16	Eif4g1	13416.1	0.262193	0.0428332	6.12124	9.28483e-10	2.91558e-09	12195.8	11921.3	11962	12724.7	14214.6	14537.5	14414.2	15358.4
ENSMUSG00000045994.17	B3gat1	690.014	-0.528174	0.0745229	-7.0874	1.36653e-12	5.06677e-12	879.942	844.884	766.262	767.982	575.697	580.21	575.237	529.895
ENSMUSG00000045996.12	Polr2k	442.052	-0.206943	0.0857143	-2.41433	0.0157641	0.0248222	453.938	484.251	446.719	509.846	405.583	446.315	377.436	412.33
ENSMUSG00000046010.7	Zfp830	426.098	0.130207	0.0807168	1.61313	0.106716	0.143063	413.2	402.458	391.147	420.944	427.688	425.424	471.291	456.63
ENSMUSG00000046020.13	Pofut1	1559.72	-0.0635387	0.0574301	-1.10637	0.268569	0.32627	1562.01	1603.33	1552.83	1657	1459.91	1633.32	1544.06	1465.31
ENSMUSG00000046027.17	Stard5	1332.11	0.210863	0.0840574	2.50855	0.0121226	0.0195054	1154.63	1260.35	1404.28	1120.38	1509.88	1280.07	1383.6	1543.68
ENSMUSG00000046031.7	Calhm6	102.162	2.06431	0.687897	3.00091	0.00269178	0.00476901	4.65578	28.8134	39.5421	84.6173	185.492	173.778	156.424	143.975
ENSMUSG00000046032.16	Snx12	1727.15	0.372711	0.0607226	6.13792	8.36078e-10	2.63298e-09	1406.04	1481.57	1564.59	1567.03	1991.39	1936.25	2055.72	1814.59
ENSMUSG00000046034.8	Otulin	553.175	0.0235608	0.0945168	0.249276	0.803148	0.837259	577.316	599.505	488.399	528.055	545.903	519.435	642.852	523.932
ENSMUSG00000046056.15	Sbsn	118.716	-0.0580586	0.221579	-0.262023	0.793304	0.82957	168.772	121.76	105.802	88.9017	101.876	144.34	77.7074	140.567
ENSMUSG00000046058.7	Eid2	473.087	0.17095	0.08334	2.05124	0.0402436	0.0589158	456.266	469.38	428.551	425.229	469.015	488.098	554.044	494.115
ENSMUSG00000046062.5	Ppp1r15b	2079.5	-0.0724778	0.0630843	-1.1489	0.250596	0.306596	2109.07	2101.52	2136.34	2181.84	1849.15	2013.17	1994.15	2250.78
ENSMUSG00000046079.16	Lrrc8d	716.701	0.150147	0.0707295	2.12284	0.0337671	0.0501286	666.94	640.401	670.079	741.205	715.056	760.635	770.01	769.285
ENSMUSG00000046096.7	Mosmo	865.11	0.149267	0.0811206	1.84006	0.065759	0.0923699	807.777	775.174	785.499	914.724	841.921	961.002	845.699	989.081
ENSMUSG00000046111.17	Cep295	336.897	-0.419176	0.0967486	-4.33263	1.47339e-05	3.36526e-05	416.692	339.255	416.795	370.602	289.29	277.285	289.637	295.617
ENSMUSG00000046138.15	9930021J03Rik	1019.36	0.0585721	0.0691403	0.847149	0.396912	0.459976	978.877	1002.89	925.5	1088.24	1038.95	1031.27	979.921	1109.2
ENSMUSG00000046139.8	Patl1	1464.69	-0.262821	0.0576754	-4.55689	5.19157e-06	1.22937e-05	1553.87	1574.51	1616.95	1647.36	1318.62	1335.15	1248.37	1422.71
ENSMUSG00000046152.16	Fut10	870.952	0.000648885	0.0763543	0.00849834	0.993219	0.995041	819.417	806.776	920.156	936.146	850.57	913.522	919.37	801.658
ENSMUSG00000046157.13	Tmem229b	388.57	0.318403	0.102068	3.11951	0.00181152	0.00328222	304.953	314.159	368.704	395.238	459.404	422.575	449.088	394.44
ENSMUSG00000046160.6	Olig1	11590.7	-0.477271	0.092672	-5.15011	2.6033e-07	6.87377e-07	12032.9	14599.1	13094.9	14232.8	9253.44	10365.9	11178.8	7968.02
ENSMUSG00000046169.10	Adamts6	312.928	0.674209	0.118676	5.68111	1.33823e-08	3.87713e-08	293.314	221.213	223.36	228.145	347.917	442.517	354.225	392.736
ENSMUSG00000046178.3	Nxph1	59.1751	3.00279	0.311446	9.64144	5.34306e-22	2.93264e-21	5.81972	26.025	7.48094	11.7822	104.76	94.9607	127.158	95.4152
ENSMUSG00000046179.17	E2f8	166.707	-1.77997	0.146188	-12.1759	4.17918e-34	3.39594e-33	215.33	261.18	269.314	285.985	75.9266	74.0693	88.8085	63.0422
ENSMUSG00000046185.10	Zfp84	728.262	0.162151	0.0695461	2.33156	0.0197237	0.0305578	647.153	674.792	671.148	756.2	754.461	764.433	780.102	777.805
ENSMUSG00000046186.8	Cd109	3274.88	-1.37418	0.0724294	-18.9728	2.86476e-80	6.11538e-79	4811.74	4491.18	4298.34	5304.11	1701.14	1916.31	1925.53	1750.7
ENSMUSG00000046191.7	Pcdhb20	184.738	-0.0408348	0.129061	-0.316399	0.7517	0.793024	166.444	212.848	169.924	199.225	197.025	199.417	163.488	169.532
ENSMUSG00000046192.4	Iqub	380.309	-2.28775	0.110961	-20.6177	1.90364e-94	5.05082e-93	647.153	609.729	698.934	568.757	140.32	143.391	125.139	109.046
ENSMUSG00000046201.9	Scaf8	1609.4	0.0286019	0.0583937	0.489811	0.624268	0.67807	1589.95	1492.72	1649.01	1644.15	1574.28	1554.51	1659.1	1711.51
ENSMUSG00000046204.14	Pnma2	69.559	-0.761143	0.190825	-3.98869	6.644e-05	0.000141575	95.4434	92.017	89.7713	72.8351	54.7825	59.8252	42.3859	49.4115
ENSMUSG00000046223.10	Plaur	153.784	1.88829	0.147644	12.7895	1.87706e-37	1.68281e-36	74.4924	56.6974	56.6414	74.9773	228.741	237.402	232.113	269.207
ENSMUSG00000046229.10	Scand1	175.73	0.380164	0.131126	2.89923	0.00374076	0.00649836	139.673	157.08	174.199	139.244	222.013	171.879	210.92	190.83
ENSMUSG00000046230.11	Vps13a	1029.15	-0.172263	0.0682944	-2.52235	0.0116573	0.0188028	1174.42	1012.19	1095.42	1082.89	969.746	915.421	944.6	1038.49
ENSMUSG00000046240.8	Hepacam	5745.62	-1.26573	0.0593905	-21.312	8.79262e-101	2.53285e-99	8355.95	7534.24	8569.96	8002.22	3421.5	3422.38	3570.51	3088.22
ENSMUSG00000046245.13	Pilra	65.5728	3.15635	0.291095	10.8431	2.15157e-27	1.42788e-26	15.1313	10.2241	12.8245	14.9955	146.087	122.499	126.148	76.673
ENSMUSG00000046269.16	Usp27x	343.915	0.233972	0.098357	2.3788	0.017369	0.0271471	285.166	361.562	304.581	311.692	392.127	349.455	358.262	388.476
ENSMUSG00000046295.13	Ankle1	107.218	-2.52406	0.1763	-14.3169	1.71688e-46	1.92829e-45	172.264	187.752	184.886	185.301	35.5606	35.1354	31.2848	25.5577
ENSMUSG00000046311.13	Zfp62	1205.47	0.236438	0.0580014	4.07642	4.57348e-05	9.91804e-05	1146.48	1075.39	1076.19	1131.09	1338.81	1347.49	1234.24	1294.07
ENSMUSG00000046312.4	Myorg	613.189	1.29615	0.10722	12.0887	1.21195e-33	9.72748e-33	371.298	298.358	385.803	365.247	790.021	994.238	935.517	765.026
ENSMUSG00000046314.16	Stxbp6	2669.19	0.484175	0.0577769	8.38009	5.28892e-17	2.41203e-16	2083.46	2259.53	2339.4	2218.26	3248.51	3244.81	2894.35	3065.21
ENSMUSG00000046318.16	Ccbe1	268.33	-1.50494	0.144584	-10.4088	2.26128e-25	1.40401e-24	409.708	351.338	511.91	314.905	140.32	142.441	131.194	144.827
ENSMUSG00000046324.12	Ermp1	1680.14	-0.50611	0.0618791	-8.17901	2.86178e-16	1.26593e-15	2085.79	1793.87	1978.18	2030.81	1355.15	1383.58	1464.33	1349.44
ENSMUSG00000046329.14	Slc25a23	4749.18	-0.675354	0.0478418	-14.1164	3.00924e-45	3.27865e-44	5427.47	6092.64	5924.91	5915.71	3690.61	3689.22	3671.42	3581.48
ENSMUSG00000046330.10	Rpl37a	4512.13	0.447051	0.0469669	9.51841	1.75847e-21	9.5123e-21	3834.03	4020.87	3707.34	3709.24	5152.44	5376.67	5287.13	5009.3
ENSMUSG00000046351.11	Zfp322a	666.305	-0.365704	0.0714502	-5.1183	3.08295e-07	8.10272e-07	806.613	740.784	711.758	743.347	588.191	606.799	545.97	586.974
ENSMUSG00000046364.14	Rpl27a	5157.84	0.61757	0.0398782	15.4864	4.2874e-54	5.75767e-53	4108.72	4193.75	4000.17	3977.01	6240.4	6218.02	6383.11	6141.5
ENSMUSG00000046380.3	Jrk	239.707	0.279493	0.101334	2.75814	0.00581306	0.00983628	223.477	213.777	222.291	206.723	250.846	258.293	281.563	260.688
ENSMUSG00000046387.5	Pcdhb17	233.386	0.114387	0.108923	1.05016	0.293643	0.353163	229.297	216.565	212.673	237.785	222.974	247.847	272.481	227.463
ENSMUSG00000046402.10	Rbp1	1770.51	0.686559	0.0797609	8.60771	7.45319e-18	3.50517e-17	1267.54	1391.41	1319.85	1447.06	2092.31	2139.46	2535.08	1971.35
ENSMUSG00000046404.5	Yod1	263.063	-0.0926655	0.0979604	-0.945949	0.344175	0.406771	275.855	279.769	281.07	249.567	251.807	261.142	241.196	264.096
ENSMUSG00000046410.10	Kcnk6	74.9741	0.767965	0.182193	4.21513	2.49638e-05	5.56841e-05	65.1809	52.05	54.504	50.3419	93.2264	98.7591	103.946	81.7845
ENSMUSG00000046417.14	Lrrc75a	465.456	-0.397665	0.0972892	-4.08745	4.36135e-05	9.47998e-05	456.266	587.422	558.933	513.059	376.75	372.246	427.896	431.072
ENSMUSG00000046432.12	Bex3	2420.14	-0.80557	0.0669661	-12.0295	2.48605e-33	1.97363e-32	2907.53	3150.89	3395.28	2859.85	1776.11	1659.91	1882.13	1729.4
ENSMUSG00000046434.16	Hnrnpa1	11355.7	0.368234	0.049776	7.39781	1.38447e-13	5.42652e-13	10068.1	10120	10096.1	9371.1	12796	13417.9	13045.8	11930.3
ENSMUSG00000046441.5	Cmtr2	180.452	0.0432032	0.125154	0.345199	0.729945	0.774374	168.772	172.881	165.649	203.51	203.752	161.433	188.718	178.904
ENSMUSG00000046442.4	Ppm1e	742.159	-0.751302	0.0700333	-10.7278	7.53838e-27	4.94275e-26	966.074	849.531	963.973	946.857	559.358	543.175	540.925	567.38
ENSMUSG00000046447.3	Camk2n1	2214.1	-0.593117	0.060137	-9.86276	6.03645e-23	3.43253e-22	2776.01	2700.1	2551	2624.21	1670.39	1673.21	1930.58	1787.33
ENSMUSG00000046463.5	5930403N24Rik	84.266	-0.335483	0.190635	-1.75982	0.0784376	0.10839	107.083	71.5688	107.939	89.9728	78.8099	89.263	65.5972	63.8941
ENSMUSG00000046516.10	Cox17	150.421	-0.0803791	0.134247	-0.598741	0.549346	0.609808	165.28	171.951	146.413	134.959	148.009	150.987	128.167	157.606
ENSMUSG00000046519.15	Golph3l	929.337	-0.315955	0.0729248	-4.33261	1.47351e-05	3.36526e-05	921.844	1031.71	1131.76	1035.76	837.115	838.503	856.8	781.212
ENSMUSG00000046523.5	Kctd4	55.7705	-2.49442	0.25821	-9.66043	4.43997e-22	2.44618e-21	105.919	86.4403	109.008	78.1907	16.3386	13.2945	13.1194	23.8538
ENSMUSG00000046532.8	Ar	78.4511	0.244264	0.202928	1.2037	0.228705	0.282902	75.6564	64.1331	78.0156	69.6218	58.6269	107.306	95.8728	78.3768
ENSMUSG00000046541.9	Zfp526	287.001	0.152175	0.103005	1.47734	0.139583	0.182368	275.855	236.084	270.383	306.336	316.201	304.824	285.6	300.728
ENSMUSG00000046546.3	Fam43a	2916.69	0.802514	0.0726073	11.0528	2.12499e-28	1.45443e-27	1919.34	2233.5	2143.82	2205.4	3771.34	3370.15	3551.33	4138.64
ENSMUSG00000046556.7	Zfp319	897.554	-0.0351968	0.0921949	-0.381766	0.702635	0.748979	755.4	948.984	906.263	1022.91	839.037	918.27	823.497	966.079
ENSMUSG00000046562.5	Unc119b	2240.8	-0.323507	0.053799	-6.01326	1.81833e-09	5.60246e-09	2337.2	2480.74	2615.12	2531.02	1914.5	1965.69	1999.2	2082.95
ENSMUSG00000046567.10	4930430F08Rik	157.327	-0.409873	0.125985	-3.25334	0.00114056	0.00212018	185.067	181.246	156.031	196.012	137.437	135.794	128.167	138.863
ENSMUSG00000046572.10	Zfp518b	980.868	0.254281	0.0706391	3.59971	0.000318568	0.00063064	849.679	852.319	919.087	957.568	1031.26	994.238	1151.48	1091.31
ENSMUSG00000046573.7	Lyrm4	232.29	-0.278687	0.125208	-2.22578	0.0260286	0.0394128	246.756	266.756	275.726	228.145	216.247	189.921	253.306	181.459
ENSMUSG00000046574.8	Prr12	2858.17	0.143496	0.0426602	3.3637	0.000769056	0.001457	2675.91	2670.35	2702.76	2815.93	2996.7	2969.42	3018.48	3015.8
ENSMUSG00000046591.10	Ticrr	71.6022	-1.35406	0.217313	-6.23095	4.63613e-10	1.48717e-09	96.6074	115.254	92.9775	106.039	51.8992	41.7827	44.4043	23.8538
ENSMUSG00000046598.15	Bdh1	450.338	-1.57195	0.0984667	-15.9643	2.2655e-57	3.2276e-56	618.054	725.912	682.903	667.298	210.48	214.611	270.462	212.98
ENSMUSG00000046603.16	Tcaim	485.286	-0.593139	0.07917	-7.49197	6.78498e-14	2.7006e-13	599.431	589.281	582.445	562.33	387.322	390.288	416.794	354.399
ENSMUSG00000046605.14	B3gntl1	176.504	-0.371111	0.133218	-2.78575	0.00534037	0.0090857	228.133	181.246	212.673	174.59	170.114	163.332	147.341	134.604
ENSMUSG00000046618.7	Olfml2a	179.621	-1.73672	0.197986	-8.7719	1.75683e-18	8.49381e-18	289.822	214.706	399.696	201.368	74.0044	81.6662	88.8085	86.896
ENSMUSG00000046658.16	Zfp316	929.511	-0.0290059	0.057427	-0.505092	0.613494	0.668696	946.286	935.042	955.423	919.008	922.653	897.378	927.443	932.854
ENSMUSG00000046667.14	Rbm12b1	204.015	-0.0212216	0.124337	-0.170678	0.864477	0.889939	189.723	209.13	225.497	198.154	217.208	196.569	167.525	228.315
ENSMUSG00000046668.9	Cxxc5	2206.53	-0.802846	0.0774101	-10.3713	3.34799e-25	2.06699e-24	2508.3	2808.84	3262.76	2639.2	1652.12	1612.43	1641.95	1526.64
ENSMUSG00000046671.18	Mtfr1l	2359.12	0.287802	0.0528036	5.45042	5.02522e-08	1.39991e-07	2057.85	2180.53	2059.4	2197.91	2593.04	2549.69	2752.05	2482.5
ENSMUSG00000046675.7	Tmem251	373.296	0.841002	0.106007	7.93346	2.13122e-15	9.10791e-15	261.887	272.333	244.734	291.341	429.61	445.365	481.382	559.713
ENSMUSG00000046679.16	C87436	320.344	-0.0668396	0.107525	-0.621618	0.534193	0.596039	280.511	325.313	320.612	384.527	288.329	315.269	310.83	337.361
ENSMUSG00000046687.6	Gm5424	135.96	0.259461	0.135518	1.91459	0.055545	0.0791766	128.034	129.196	104.733	132.817	144.164	142.441	161.47	144.827
ENSMUSG00000046688.14	Tifa	632.368	1.13741	0.0774782	14.6804	8.60586e-49	1.02636e-47	384.102	369.927	420.002	407.02	858.259	869.84	934.508	815.289
ENSMUSG00000046694.6	Tent5b	51.1163	-0.138993	0.224726	-0.618502	0.536245	0.597972	45.3938	58.5563	53.4353	56.7686	49.0159	34.1858	54.4961	57.0788
ENSMUSG00000046707.9	Csnk2a2	1791.49	0.0996785	0.0554165	1.79871	0.0720638	0.100355	1616.72	1803.16	1720.62	1776.96	1829.93	1816.6	1819.57	1948.35
ENSMUSG00000046709.18	Mapk10	2170.92	0.0590746	0.0586262	1.00765	0.313624	0.374634	1968.23	2127.55	2237.87	2170.06	2165.35	2306.59	2301.96	2089.76
ENSMUSG00000046711.16	Hmga1	2325.09	2.21541	0.0996491	22.2322	1.67895e-109	5.40689e-108	794.974	893.216	641.224	965.065	3461.87	3857.3	3921.7	4065.37
ENSMUSG00000046714.7	Foxc2	57.8666	0.249305	0.203642	1.22423	0.220864	0.274343	66.3448	47.4027	45.9544	52.4841	62.4713	58.8756	59.5421	69.8576
ENSMUSG00000046718.8	Bst2	5011.09	2.9111	0.074789	38.9241	0	0	1301.29	1015.91	1144.58	1246.77	8271.2	9171.3	9416.73	8520.92
ENSMUSG00000046719.7	Nxph3	63.6545	-0.986278	0.20242	-4.87244	1.10228e-06	2.77092e-06	77.9842	73.4277	89.7713	97.4705	49.0159	34.1858	41.3767	46.0038
ENSMUSG00000046721.11	Rpl14-ps1	74.1724	0.548194	0.195132	2.80936	0.00496407	0.00848027	57.0333	65.0626	72.672	46.0575	104.76	84.515	74.6799	88.5999
ENSMUSG00000046722.14	Cdc42se1	2917.81	0.0481945	0.0666249	0.72337	0.469452	0.532691	2682.89	3033.77	2604.44	3153.33	2896.74	2902.95	3095.18	2973.21
ENSMUSG00000046727.13	Cystm1	765.134	-0.617797	0.0685225	-9.01597	1.9513e-19	9.80285e-19	882.27	1000.1	922.294	899.728	610.296	578.31	620.65	607.42
ENSMUSG00000046731.5	Kctd11	451.145	-0.0298304	0.090937	-0.328034	0.742886	0.785717	493.512	426.624	450.994	454.148	464.21	450.114	386.519	483.04
ENSMUSG00000046733.7	Gprc5a	151.789	-0.364417	0.146947	-2.47992	0.0131412	0.0210209	167.608	152.432	201.985	161.737	159.542	111.104	126.148	133.752
ENSMUSG00000046743.6	Fat4	678.784	-0.12308	0.0806725	-1.52567	0.127091	0.167668	800.793	649.696	711.758	670.512	634.324	614.395	679.183	669.611
ENSMUSG00000046753.10	Ccdc66	482.806	-0.214837	0.0852553	-2.51992	0.0117381	0.0189238	551.709	532.583	501.223	489.495	400.777	435.869	481.382	469.409
ENSMUSG00000046756.10	Mrps7	860.077	0.318791	0.0748764	4.25756	2.06666e-05	4.65424e-05	718.153	842.095	716.033	782.978	904.392	946.758	1031.39	938.818
ENSMUSG00000046761.13	Fam83h	355.785	0.330034	0.0898705	3.67232	0.000240356	0.000482517	351.511	303.935	318.474	288.127	407.505	388.389	395.602	392.736
ENSMUSG00000046768.13	Rhoj	1209.34	0.52575	0.0713211	7.3716	1.68597e-13	6.5807e-13	906.712	1002.89	1075.12	978.99	1535.83	1346.54	1477.45	1351.15
ENSMUSG00000046785.8	Epm2aip1	2387.65	0.00577737	0.0578427	0.0998807	0.920439	0.93637	2575.81	2213.06	2315.89	2430.34	2375.83	2424.35	2297.92	2468.02
ENSMUSG00000046791.8	Riox1	131.267	0.439649	0.145629	3.01896	0.00253648	0.00450788	89.6237	122.689	123.97	108.182	157.62	153.836	160.461	133.752
ENSMUSG00000046792.8	Zfp787	522.907	0.402138	0.0795787	5.05334	4.34151e-07	1.12615e-06	453.938	468.45	460.612	418.802	550.708	580.21	622.669	627.866
ENSMUSG00000046794.9	Ppp1r3b	115.83	0.112199	0.176534	0.635564	0.525061	0.587049	111.739	103.171	130.382	99.6127	121.098	100.658	159.452	100.527
ENSMUSG00000046798.14	Cldn12	1717.21	-0.359594	0.0666929	-5.39178	6.97628e-08	1.92663e-07	1887.92	1831.05	2001.69	2001.89	1462.79	1389.27	1491.58	1671.47
ENSMUSG00000046805.10	Mpeg1	4950.73	0.711826	0.0854316	8.33211	7.94133e-17	3.60412e-16	3721.13	3379.53	3589.78	4324.05	6697.88	6098.37	6507.24	5287.88
ENSMUSG00000046806.13	Cyren	100.487	0.0210886	0.160956	0.131021	0.895759	0.916312	108.247	118.042	86.5652	85.6884	106.682	103.507	98.9004	96.2672
ENSMUSG00000046807.10	Lrrc75b	693.264	-0.407923	0.0884762	-4.61054	4.01627e-06	9.59907e-06	728.629	775.174	889.164	767.982	617.985	623.892	628.724	514.561
ENSMUSG00000046808.17	Atp10d	97.6469	0.392385	0.153617	2.55431	0.0106398	0.0172851	73.3285	84.5813	86.5652	93.1861	108.604	109.205	108.992	116.713
ENSMUSG00000046818.7	Ddit4l	3931.89	0.389309	0.0862973	4.51125	6.44471e-06	1.51408e-05	3268.35	3369.31	3222.15	3759.58	4136.56	3974.1	4403.09	5321.96
ENSMUSG00000046822.13	Slc39a3	1015.89	0.036666	0.067099	0.546446	0.584759	0.642882	978.877	992.669	1082.6	956.497	1066.82	1012.28	1079.83	957.56
ENSMUSG00000046836.13	Brox	2417.58	0.0414807	0.0480494	0.863294	0.387976	0.451056	2422.17	2380.36	2289.17	2438.91	2433.5	2412	2566.36	2398.16
ENSMUSG00000046841.5	Ckap4	2362.15	0.458101	0.0492396	9.30349	1.3591e-20	7.14834e-20	1932.15	2006.72	1966.42	2054.38	2620.91	2714.93	2861.05	2740.63
ENSMUSG00000046844.6	Vat1l	743.295	-0.787153	0.11576	-6.79984	1.04732e-11	3.69408e-11	868.302	838.377	1204.43	853.671	607.413	482.4	555.053	536.711
ENSMUSG00000046861.9	Hectd3	944.365	0.0670826	0.07021	0.955457	0.339347	0.4015	845.023	896.934	947.943	999.341	1023.57	912.572	961.756	967.783
ENSMUSG00000046862.14	Pramef8	138.576	0.463293	0.143784	3.22215	0.00127232	0.00234976	101.263	116.183	113.283	134.959	141.281	150.987	183.672	166.977
ENSMUSG00000046865.7	Fbl	1863.12	0.352736	0.0572563	6.16065	7.24489e-10	2.29092e-09	1548.05	1753.9	1568.86	1671.99	2022.15	2110.98	2170.76	2058.24
ENSMUSG00000046873.18	Mbtps2	716.828	0.275607	0.0639418	4.31027	1.63053e-05	3.70451e-05	670.432	620.883	658.323	645.876	785.216	775.829	789.185	788.88
ENSMUSG00000046876.16	Atxn1	995.206	-0.572042	0.0704105	-8.12439	4.4961e-16	1.97422e-15	1288.49	1150.68	1237.56	1083.96	762.15	797.67	838.635	802.51
ENSMUSG00000046879.7	Irgm1	1134.05	2.41962	0.105628	22.9071	3.95e-116	1.38061e-114	345.691	347.62	308.856	426.3	1728.05	2110.03	2123.33	1682.55
ENSMUSG00000046897.17	Zfp740	2837.65	0.129368	0.0566417	2.28397	0.0223732	0.0343298	2823.73	2731.7	2656.8	2631.7	3079.35	2979.87	2699.58	3098.44
ENSMUSG00000046909.9	Tefm	186.574	0.335346	0.117529	2.85331	0.00432663	0.00745389	173.428	168.233	161.375	156.381	212.402	205.115	229.086	186.571
ENSMUSG00000046947.12	Adck2	382.603	-0.266552	0.0926878	-2.8758	0.00403003	0.00696946	393.413	386.657	459.544	432.726	355.606	356.102	313.857	362.919
ENSMUSG00000046949.16	Nqo2	509.507	-0.153508	0.0824772	-1.86122	0.0627132	0.0884707	529.595	539.09	560.002	516.273	495.926	503.291	507.621	424.257
ENSMUSG00000046959.16	Slc26a1	73.4705	-0.40197	0.199038	-2.01956	0.0434291	0.0632191	101.263	85.5108	78.0156	69.6218	57.6658	78.8173	66.6064	50.2634
ENSMUSG00000046961.8	Gpr156	147.802	-1.33355	0.191004	-6.98181	2.91408e-12	1.05862e-11	277.019	195.188	232.978	141.386	88.4209	72.1701	96.882	78.3768
ENSMUSG00000046962.16	Zbtb21	666.281	0.558617	0.0745413	7.49407	6.6772e-14	2.65932e-13	552.873	529.795	546.109	528.055	729.472	785.325	792.212	866.404
ENSMUSG00000046982.11	Tshz1	1836.31	0.98876	0.0651152	15.1848	4.45989e-52	5.7592e-51	1175.58	1213.88	1247.18	1285.33	2182.65	2487.02	2591.59	2507.21
ENSMUSG00000046985.11	Tapt1	990.637	-0.165713	0.0765988	-2.16339	0.0305114	0.0456279	1037.07	1035.42	1028.1	1090.38	849.609	862.243	971.848	1050.42
ENSMUSG00000046991.12	Wdr27	86.0945	-0.463958	0.172287	-2.69293	0.00708266	0.0118198	100.099	102.241	111.145	85.6884	77.8488	83.5654	62.5696	65.598
ENSMUSG00000046994.9	Mars2	386.09	-0.451509	0.093728	-4.81723	1.45565e-06	3.62239e-06	436.479	459.156	408.246	480.926	325.812	332.362	289.637	356.103
ENSMUSG00000046997.5	Spsb4	172.143	-0.788831	0.133429	-5.91197	3.38042e-09	1.02279e-08	230.461	240.731	197.711	203.51	103.798	126.298	133.213	141.419
ENSMUSG00000046999.2	1110032F04Rik	157.584	5.67833	0.324277	17.5108	1.18566e-68	2.06931e-67	4.65578	9.29465	3.20612	6.42663	298.901	345.657	319.912	272.615
ENSMUSG00000047003.15	Zfp41	475.362	-0.684378	0.0806254	-8.48837	2.09561e-17	9.69884e-17	547.054	604.152	621.987	569.828	387.322	358.951	364.317	349.288
ENSMUSG00000047013.15	Fbxo41	133.879	-1.02612	0.154027	-6.66197	2.70176e-11	9.26287e-11	190.887	150.573	179.543	197.083	98.0318	93.0614	92.8453	69.0057
ENSMUSG00000047022.18	Mipol1	149.775	-0.066185	0.131902	-0.501773	0.615827	0.670792	171.1	131.055	157.1	154.239	143.203	156.685	149.36	135.456
ENSMUSG00000047030.15	Spata2	1379.72	0.0855284	0.0673801	1.26934	0.204319	0.255951	1241.93	1388.62	1367.94	1356.02	1493.54	1281.02	1411.85	1496.83
ENSMUSG00000047036.8	Zfp445	4107.48	-0.124184	0.0576833	-2.15285	0.0313302	0.0467705	4723.28	4127.75	4160.47	4128.04	3854.96	4107.05	3760.23	3998.07
ENSMUSG00000047037.5	Nipa1	614.559	-1.18373	0.0795933	-14.8722	4.99275e-50	6.12734e-49	888.089	784.469	858.171	882.59	371.944	365.599	413.767	351.844
ENSMUSG00000047044.7	D030056L22Rik	366.613	-0.352933	0.102298	-3.45003	0.000560516	0.00107785	373.626	434.06	417.864	419.873	321.967	293.428	294.683	377.401
ENSMUSG00000047045.17	Tmem164	1020.05	-0.0601801	0.0555918	-1.08254	0.279014	0.337365	1038.24	1043.79	1019.55	1063.61	989.929	1021.78	991.022	992.489
ENSMUSG00000047067.7	Dusp28	119.989	-0.19147	0.143179	-1.33728	0.181133	0.229715	123.378	132.914	130.382	124.248	115.332	113.953	125.139	94.5633
ENSMUSG00000047084.8	Ngrn	842.795	0.0951961	0.0706079	1.34824	0.177582	0.225824	749.58	896.004	796.186	816.182	850.57	843.251	890.103	900.481
ENSMUSG00000047085.14	Lrrc4b	2990.36	-0.693608	0.0490098	-14.1524	1.80403e-45	1.97704e-44	3494.16	3711.35	3875.13	3701.74	2208.6	2292.35	2295.9	2343.64
ENSMUSG00000047090.13	Tmem198b	556.089	0.0264032	0.0935659	0.282189	0.777799	0.81596	613.398	483.322	569.62	538.766	592.997	607.748	541.934	500.93
ENSMUSG00000047098.18	Rnf31	1064.23	0.791388	0.0618854	12.788	1.9144e-37	1.71511e-36	747.252	792.834	813.286	762.627	1333.04	1397.82	1391.67	1275.33
ENSMUSG00000047123.8	Ticam1	441.75	0.104039	0.0914195	1.13804	0.255103	0.311528	380.61	432.201	409.315	479.855	459.404	483.35	469.272	419.997
ENSMUSG00000047126.17	Cltc	12180.1	0.134044	0.0444104	3.01831	0.00254192	0.00451632	11761.7	11138.7	11399.9	12159.2	12469.3	12664	13332.4	12515.6
ENSMUSG00000047139.9	Cd24a	3485.87	0.609544	0.214926	2.83606	0.00456732	0.00784072	2288.31	2971.5	2665.35	3115.84	4072.17	3468.91	3461.51	5843.33
ENSMUSG00000047141.5	Zfp654	473.18	0.0120917	0.0945453	0.127893	0.898233	0.918272	498.168	433.131	436.032	519.486	460.365	471.005	433.951	533.303
ENSMUSG00000047143.3	Dmrta2	974.65	-0.201912	0.0680065	-2.969	0.00298766	0.00526193	1038.24	1074.46	1090.08	968.279	852.493	871.739	937.535	964.375
ENSMUSG00000047146.17	Tet1	256.378	0.06452	0.107766	0.598702	0.549371	0.609808	275.855	225.86	276.795	224.932	255.652	265.89	270.462	255.577
ENSMUSG00000047153.4	Khnyn	1118.45	-0.011511	0.0655807	-0.175525	0.860667	0.886923	1248.91	1091.19	1089.01	1064.68	1135.05	1095.85	1083.87	1139.02
ENSMUSG00000047180.8	Neurl3	367.105	2.57486	0.130182	19.7789	4.52119e-87	1.08137e-85	116.394	97.5938	112.214	96.3994	639.129	680.868	693.312	500.93
ENSMUSG00000047181.12	Samd14	2121.43	0.783916	0.0621416	12.615	1.74545e-36	1.52823e-35	1422.34	1668.39	1639.4	1501.69	2790.06	2698.78	2697.56	2553.21
ENSMUSG00000047187.9	Rab2a	3848.19	-0.000942635	0.0500367	-0.0188389	0.98497	0.98806	3751.39	3827.54	3772.53	4044.49	3837.66	3750.95	4094.27	3706.71
ENSMUSG00000047193.16	Dync2h1	935.449	-0.598801	0.0723709	-8.27406	1.2947e-16	5.81349e-16	1248.91	1024.27	1153.13	1082.89	744.85	765.383	730.652	733.505
ENSMUSG00000047205.12	Dusp18	1802.41	-0.800693	0.050158	-15.9634	2.29785e-57	3.27014e-56	2266.2	2279.98	2387.49	2226.83	1295.56	1283.87	1345.25	1334.11
ENSMUSG00000047213.14	Ythdf3	2243.73	-0.00749795	0.0486014	-0.154274	0.877393	0.900816	2195.2	2225.14	2280.62	2298.59	2239.35	2258.16	2130.39	2322.34
ENSMUSG00000047215.14	Rpl9	6750.17	0.447354	0.0408111	10.9616	5.8483e-28	3.95326e-27	5674.23	5902.1	5533.76	5734.7	7757.01	7971	7884.78	7543.77
ENSMUSG00000047216.8	Cdh19	77.4247	-0.994459	0.190521	-5.21967	1.79238e-07	4.8013e-07	119.886	105.959	88.7026	97.4705	52.8603	59.8252	55.5053	39.1884
ENSMUSG00000047221.5	Fam185a	335.797	-0.28613	0.0900261	-3.1783	0.00148143	0.00271834	375.954	349.479	378.322	372.744	274.874	317.169	312.848	304.988
ENSMUSG00000047227.5	Gm527	76.9594	-0.316307	0.185175	-1.70815	0.0876087	0.1198	101.263	78.0751	69.4659	93.1861	57.6658	73.1197	69.6339	73.2653
ENSMUSG00000047230.6	Cldn2	122.53	-0.321026	0.177845	-1.80509	0.0710613	0.0990852	109.411	142.208	173.13	118.893	98.9929	97.8095	139.268	100.527
ENSMUSG00000047238.4	Mageh1	1228.93	-1.22376	0.067393	-18.1585	1.09981e-73	2.07711e-72	1693.54	1692.56	1724.89	1770.54	757.344	745.441	796.249	650.868
ENSMUSG00000047242.14	Taf9b	803.856	-0.995156	0.0887909	-11.2079	3.73084e-29	2.61079e-28	947.45	1171.13	1055.88	1105.38	556.475	506.14	604.503	483.892
ENSMUSG00000047246.7	Hist1h2be	263.566	-0.372501	0.102009	-3.65165	0.000260563	0.000521085	310.773	301.147	271.451	306.336	254.691	224.107	215.966	224.055
ENSMUSG00000047248.20	C2cd3	1676.72	-0.221583	0.0671055	-3.30201	0.000959939	0.00179878	1727.29	1650.73	1915.12	1929.06	1530.07	1451.95	1587.45	1622.06
ENSMUSG00000047250.13	Ptgs1	204.039	0.782438	0.202151	3.87057	0.000108581	0.000226079	115.23	133.843	120.764	230.288	293.134	188.022	261.38	289.653
ENSMUSG00000047260.4	Emc6	768.193	-0.0374855	0.0718606	-0.521642	0.60192	0.658325	723.973	841.166	728.858	817.253	736.2	767.282	753.863	776.953
ENSMUSG00000047261.9	Gap43	426.118	0.587676	0.23802	2.46902	0.0135484	0.021627	236.281	457.297	265.039	402.735	486.315	477.652	486.428	597.197
ENSMUSG00000047264.8	Zfp358	608.884	-0.0256849	0.0874879	-0.293582	0.769077	0.808623	581.972	629.248	634.812	610.53	590.113	516.586	673.128	634.682
ENSMUSG00000047281.3	Sfn	77.2528	0.405878	0.18277	2.22071	0.0263709	0.0398988	52.3775	70.6393	79.0843	63.1952	95.1486	95.9103	80.735	80.9326
ENSMUSG00000047284.14	Neurl4	1819.14	0.0191927	0.0584094	0.328589	0.742467	0.785496	1808.77	1820.82	1861.69	1738.4	1841.46	1745.38	1749.93	1986.68
ENSMUSG00000047342.17	Zfp286	287.677	-0.135335	0.102794	-1.31656	0.187986	0.237465	337.544	302.076	287.482	277.416	291.212	258.293	292.664	254.725
ENSMUSG00000047361.16	Gm973	730.049	-3.07149	0.109811	-27.9707	3.69355e-172	2.53462e-170	1322.24	1249.2	1519.7	1127.87	146.087	139.592	180.645	155.05
ENSMUSG00000047368.4	Abhd17b	897.481	-0.107734	0.0647222	-1.66456	0.0960014	0.129854	899.729	990.81	932.981	899.728	887.092	864.142	813.405	891.962
ENSMUSG00000047371.7	Zfp768	700.625	0.00983941	0.0653537	0.150556	0.880326	0.903275	686.727	715.688	680.766	709.071	685.262	682.767	731.661	713.059
ENSMUSG00000047388.10	Atmin	869.729	-0.000996721	0.0710572	-0.014027	0.988808	0.991228	813.597	836.519	916.95	912.581	843.843	821.41	940.563	872.368
ENSMUSG00000047407.17	Tgif1	1426.22	1.34423	0.0711741	18.8866	1.47109e-79	3.10492e-78	791.482	834.66	726.72	870.808	1997.16	1918.21	2055.72	2215
ENSMUSG00000047409.13	Ctdspl	910.027	-0.856839	0.080983	-10.5805	3.67085e-26	2.35046e-25	1123.21	1189.72	1312.37	1063.61	637.207	686.566	677.165	590.382
ENSMUSG00000047412.16	Zbtb44	802.419	-0.103051	0.0644332	-1.59934	0.109745	0.146824	843.859	812.352	829.316	839.746	809.243	725.499	761.937	797.399
ENSMUSG00000047414.6	Flrt2	953.103	0.969734	0.0957914	10.1234	4.35083e-24	2.58506e-23	648.317	610.659	564.277	755.129	1375.33	1227.84	1104.05	1339.22
ENSMUSG00000047417.18	Rexo1	1380.43	0.296014	0.0573558	5.16101	2.45615e-07	6.49833e-07	1284.99	1189.72	1251.46	1233.91	1501.23	1508.92	1456.26	1616.95
ENSMUSG00000047419.5	Cmya5	78.9782	-0.761532	0.195354	-3.89821	9.69044e-05	0.00020296	135.018	86.4403	92.9775	83.5462	54.7825	58.8756	60.5513	59.6345
ENSMUSG00000047423.10	AI837181	1234.62	0.47069	0.0703	6.69545	2.1501e-11	7.43963e-11	899.729	1103.28	1046.26	1088.24	1423.38	1375.98	1471.4	1468.71
ENSMUSG00000047428.14	Dlk2	60.6497	-1.33922	0.207141	-6.46524	1.01136e-10	3.37216e-10	86.1319	73.4277	96.1836	92.115	38.4439	28.4882	36.3308	34.0769
ENSMUSG00000047434.14	Xxylt1	572.464	-0.0318448	0.0732566	-0.434702	0.663778	0.713635	535.414	568.833	603.819	606.245	558.397	566.915	586.338	553.749
ENSMUSG00000047446.18	Arl4a	610.637	-0.505182	0.0938143	-5.38491	7.24797e-08	1.99956e-07	701.858	685.016	827.179	651.232	540.136	535.578	498.539	445.555
ENSMUSG00000047454.12	Gphn	823.662	0.843433	0.0723609	11.6559	2.14049e-31	1.59951e-30	552.873	628.318	619.85	554.832	1005.31	1100.59	1106.07	1021.45
ENSMUSG00000047459.14	Dynlrb1	3818.41	0.0987687	0.0734792	1.34417	0.178892	0.227314	3177.57	4179.8	3594.06	3796	3882.83	3978.85	4094.27	3843.87
ENSMUSG00000047466.10	8030462N17Rik	57.0984	0.157558	0.218964	0.719564	0.471794	0.535116	52.3775	56.6974	40.6108	66.4085	56.7047	50.3291	59.5421	74.1172
ENSMUSG00000047473.14	Zfp30	389.111	0.0433426	0.0824447	0.525717	0.599085	0.655662	396.905	395.023	359.085	382.384	389.244	391.238	387.528	411.478
ENSMUSG00000047496.6	Rnf152	70.3098	-0.699401	0.202176	-3.45937	0.000541434	0.00104269	98.9352	76.2161	82.2904	91.0439	49.0159	72.1701	43.3951	49.4115
ENSMUSG00000047514.6	Tspyl1	2587.2	0.294826	0.0551634	5.34459	9.06195e-08	2.48327e-07	2125.36	2420.33	2416.35	2329.65	2909.24	2869.71	2892.33	2734.67
ENSMUSG00000047534.17	Mis18bp1	194.034	-1.75905	0.126431	-13.9131	5.27169e-44	5.56329e-43	317.757	327.172	272.52	280.629	82.6543	92.1118	90.8269	88.5999
ENSMUSG00000047539.9	Fbxo28	1396.2	0.344648	0.0693302	4.97111	6.65714e-07	1.70354e-06	1230.29	1283.59	1198.02	1209.28	1443.57	1468.09	1600.57	1736.22
ENSMUSG00000047547.14	Cltb	5060.16	-0.934935	0.08026	-11.6488	2.32659e-31	1.73758e-30	5590.42	7568.63	6509.49	6907.56	3431.11	3407.19	3718.86	3348.05
ENSMUSG00000047554.14	Tmem41b	1055.71	-0.00313669	0.0652165	-0.0480965	0.961639	0.969033	1007.98	1019.62	1064.43	1136.44	1014.92	1024.63	1050.56	1127.09
ENSMUSG00000047557.2	Lxn	2566.65	-1.13231	0.092049	-12.3012	8.92611e-35	7.40003e-34	3228.78	3504.08	4296.2	3070.86	1724.21	1540.26	1626.81	1541.98
ENSMUSG00000047583.9	Tyw3	138.314	-0.469896	0.150781	-3.11641	0.00183067	0.00331371	169.936	164.515	125.039	183.159	132.631	103.507	111.011	116.713
ENSMUSG00000047603.9	Zfp235	277.445	-0.102114	0.110444	-0.924573	0.355188	0.418355	306.117	298.358	269.314	276.345	268.146	262.091	229.086	310.1
ENSMUSG00000047604.3	Frat2	180.341	-0.0413812	0.217699	-0.190085	0.849243	0.877351	164.116	236.084	145.344	186.372	154.737	129.146	148.351	278.578
ENSMUSG00000047613.10	A430005L14Rik	261.828	-0.152853	0.115182	-1.32706	0.184489	0.23361	251.412	294.64	286.413	268.847	265.263	276.336	247.251	204.461
ENSMUSG00000047617.11	Paxx	493.493	0.242177	0.0882584	2.74395	0.00607046	0.0102361	484.201	437.778	470.231	417.731	569.93	476.703	519.732	571.639
ENSMUSG00000047632.11	Fgfbp3	408.72	-0.734199	0.0884302	-8.30258	1.01877e-16	4.59182e-16	463.25	528.866	506.567	541.979	318.123	320.017	309.821	281.134
ENSMUSG00000047635.6	2810006K23Rik	326.601	-0.599199	0.100336	-5.9719	2.34503e-09	7.17301e-09	386.429	395.952	437.101	353.465	267.185	247.847	284.591	240.242
ENSMUSG00000047648.13	Fbxo30	904.522	-0.422022	0.0816297	-5.16995	2.34154e-07	6.20764e-07	984.697	968.503	1079.39	1112.88	739.083	737.844	728.633	885.147
ENSMUSG00000047649.9	Cd3eap	446.181	0.150215	0.0786068	1.91097	0.056008	0.0797412	429.495	418.259	447.788	396.309	461.326	469.106	485.419	461.742
ENSMUSG00000047656.9	Trpt1	138.274	0.0381746	0.148725	0.256678	0.797427	0.832089	146.657	138.49	153.894	107.11	136.476	157.635	121.103	144.827
ENSMUSG00000047658.6	Gal3st3	87.0599	-0.315456	0.168995	-1.86666	0.0619488	0.0875054	96.6074	83.6519	94.0462	112.466	72.0822	72.1701	77.7074	87.7479
ENSMUSG00000047669.8	Msl3l2	303.731	0.838948	0.0980815	8.55357	1.19335e-17	5.57024e-17	199.034	242.59	212.673	215.292	376.75	380.792	416.794	385.921
ENSMUSG00000047675.15	Rps8	6421.45	0.505581	0.0439506	11.5034	1.2685e-30	9.28319e-30	5592.75	5327.69	5061.39	5249.48	7576.32	7431.62	7711.2	7421.09
ENSMUSG00000047676.6	Rpsa-ps10	50.3005	0.570537	0.219415	2.60027	0.00931506	0.0152749	45.3938	44.6143	33.1299	38.5598	61.5102	53.178	70.6431	55.3749
ENSMUSG00000047694.12	Yipf6	1577.05	-0.0167563	0.0505488	-0.331488	0.740276	0.783684	1601.59	1537.34	1566.72	1639.86	1546.4	1606.73	1578.37	1539.42
ENSMUSG00000047710.8	Champ1	1099.43	0.10278	0.0666279	1.5426	0.122927	0.162699	968.401	1062.38	1124.28	1085.03	1062.01	1141.43	1195.89	1156.06
ENSMUSG00000047712.8	Ust	107.138	-0.120685	0.172452	-0.699816	0.484042	0.546973	128.034	91.0876	90.84	137.101	92.2653	108.255	108.992	100.527
ENSMUSG00000047714.14	Ppp1r2	1525.89	-0.0142883	0.0601657	-0.237483	0.812282	0.845101	1385.09	1600.54	1596.65	1548.82	1532.95	1496.58	1558.19	1488.31
ENSMUSG00000047719.2	Ubiad1	444.558	-0.0966304	0.079446	-1.2163	0.22387	0.277603	435.315	481.463	459.544	460.575	447.871	403.583	431.932	436.184
ENSMUSG00000047721.8	Bola2	573.32	0.355969	0.0818817	4.34736	1.37786e-05	3.15618e-05	507.48	527.007	483.055	492.708	613.18	670.422	707.44	585.27
ENSMUSG00000047731.17	Wbp1l	2558.86	0.317987	0.0488182	6.51369	7.33277e-11	2.46438e-10	2380.27	2161.01	2307.34	2265.39	2855.42	2784.25	2924.63	2792.6
ENSMUSG00000047735.14	Samd9l	1322.68	1.32826	0.0727896	18.2479	2.15042e-74	4.17565e-73	705.35	686.875	825.041	796.902	1837.62	1908.71	2023.42	1797.55
ENSMUSG00000047747.10	Rnf150	184.816	1.69684	0.131849	12.8695	6.67995e-38	6.07172e-37	94.2795	74.3572	100.458	80.3329	271.029	283.932	305.784	268.355
ENSMUSG00000047749.2	Zc3hav1l	154.771	-0.661065	0.132694	-4.98188	6.29698e-07	1.61389e-06	217.658	168.233	187.024	186.372	118.215	132.945	111.011	116.713
ENSMUSG00000047759.6	Hs3st3a1	225.71	-0.923169	0.11775	-7.84008	4.50273e-15	1.89888e-14	296.806	307.653	313.131	263.492	151.853	162.383	176.608	133.752
ENSMUSG00000047766.15	Lrrc49	832.13	-0.617905	0.0687137	-8.99246	2.41765e-19	1.20901e-18	990.516	1011.26	1062.29	965.065	632.402	670.422	707.44	617.643
ENSMUSG00000047767.17	Atg16l2	850.317	-0.248626	0.109973	-2.26079	0.023772	0.0362387	968.401	884.851	1062.29	779.764	778.488	743.542	660.009	925.187
ENSMUSG00000047777.9	Phf13	980.232	0.167353	0.0662012	2.52795	0.0114731	0.0185354	857.827	952.702	955.423	927.577	1041.83	998.986	994.05	1113.46
ENSMUSG00000047786.12	Lix1	1022.37	-1.17988	0.0877337	-13.4484	3.14567e-41	3.10002e-40	1338.54	1463.91	1468.4	1401.01	586.269	658.077	728.633	534.155
ENSMUSG00000047787.8	Flrt1	113.082	-2.95883	0.206272	-14.3443	1.1561e-46	1.30069e-45	213.002	171.951	245.802	171.377	27.8718	22.7906	21.1929	30.6692
ENSMUSG00000047789.5	Slc38a9	543.095	-0.502171	0.0899482	-5.58289	2.3655e-08	6.75188e-08	716.99	658.061	611.3	561.259	469.015	455.811	409.73	462.594
ENSMUSG00000047793.13	Sned1	1006.92	-0.456588	0.0940597	-4.85423	1.20852e-06	3.02466e-06	1318.75	1105.13	1237.56	999.341	948.602	868.89	760.927	816.141
ENSMUSG00000047798.15	Cd300lf	112.148	2.16044	0.203429	10.6201	2.40231e-26	1.5488e-25	33.7544	26.9545	44.8857	58.9108	215.286	182.324	176.608	158.457
ENSMUSG00000047804.15	Akap10	609.238	0.192565	0.0746156	2.58075	0.0098585	0.0161116	538.906	540.019	582.445	613.743	682.379	631.488	624.687	660.239
ENSMUSG00000047810.9	Ccdc88b	182.379	0.971059	0.157647	6.15971	7.28767e-10	2.3039e-09	145.493	85.5108	133.588	129.604	256.613	270.638	233.122	204.461
ENSMUSG00000047821.16	Trim16	160.147	-0.272187	0.122817	-2.2162	0.0266778	0.0403445	181.575	166.374	166.718	186.372	147.048	131.995	155.415	145.679
ENSMUSG00000047824.13	Pygo2	1481.57	0.220264	0.0595107	3.70125	0.000214537	0.000432607	1288.49	1406.28	1455.58	1322.81	1605.99	1510.82	1649.01	1613.54
ENSMUSG00000047832.9	Cdca4	405.712	0.20714	0.0982276	2.10877	0.0349642	0.0517884	309.609	389.446	406.108	400.593	454.599	433.021	401.657	450.667
ENSMUSG00000047842.7	Diras2	1201.59	1.38587	0.117798	11.7648	5.92594e-32	4.52366e-31	628.53	680.368	543.972	806.542	1706.91	1919.15	1927.55	1399.71
ENSMUSG00000047843.16	Bri3	926.394	0.200566	0.0642908	3.11967	0.00181057	0.00328095	828.728	933.183	848.553	835.462	979.357	974.296	1034.42	977.154
ENSMUSG00000047844.3	Bex4	322.057	-0.76071	0.109092	-6.9731	3.10024e-12	1.12437e-11	421.348	402.458	441.376	354.536	276.796	237.402	232.113	210.425
ENSMUSG00000047866.18	Lonp2	3448.04	-0.133188	0.0591437	-2.25194	0.0243259	0.0370271	3444.11	3577.51	3784.29	3620.33	3168.74	3230.56	3633.08	3125.7
ENSMUSG00000047875.6	Gpr157	96.0066	0.0115067	0.180944	0.0635929	0.949294	0.960016	101.263	104.1	89.7713	87.8306	108.604	86.4142	71.6523	118.417
ENSMUSG00000047878.13	A4galt	343.278	5.07665	0.359195	14.1334	2.3641e-45	2.58434e-44	20.951	8.36519	13.8932	36.4176	669.884	678.969	682.211	635.534
ENSMUSG00000047879.17	Usp14	1330.39	-0.0928885	0.0635805	-1.46096	0.144027	0.187482	1325.73	1403.49	1424.59	1336.74	1263.84	1256.33	1415.89	1216.54
ENSMUSG00000047881.14	Rell1	754.692	-1.06013	0.0703157	-15.0768	2.3018e-51	2.93765e-50	963.746	1015.91	1074.05	1027.19	451.715	500.443	492.484	512.005
ENSMUSG00000047888.10	Tnrc6b	2579.91	-0.328662	0.0651012	-5.04848	4.45333e-07	1.15332e-06	3163.6	2762.37	2776.5	2790.23	2124.98	2222.08	2333.24	2466.31
ENSMUSG00000047904.6	Sstr2	173.142	-4.89677	0.239093	-20.4806	3.20859e-93	8.37748e-92	302.625	324.383	363.36	350.251	4.80548	8.54646	14.1286	17.0384
ENSMUSG00000047907.11	Tshz2	290.713	0.788984	0.108375	7.28015	3.33442e-13	1.27753e-12	228.133	198.906	188.092	237.785	367.139	390.288	386.519	328.842
ENSMUSG00000047909.11	Ankrd16	1283.84	0.211626	0.0934272	2.26514	0.0235042	0.0358805	1410.7	1142.31	1162.75	1045.4	1410.89	1518.42	1212.03	1368.19
ENSMUSG00000047910.6	Pcdhb16	79.1187	-0.352531	0.182624	-1.93036	0.0535617	0.0766077	96.6074	80.8635	91.9087	85.6884	53.8214	82.6158	76.6983	64.7461
ENSMUSG00000047921.17	Trappc9	1914.4	0.0472769	0.0582095	0.812186	0.416685	0.480215	1804.11	1827.33	2039.09	1860.51	1958.71	1915.36	2048.65	1861.45
ENSMUSG00000047935.17	Sox1ot	713.026	-2.8837	0.114458	-25.1945	4.59737e-140	2.1368e-138	1332.72	1127.44	1496.19	1066.82	174.92	161.433	183.672	161.013
ENSMUSG00000047945.6	Marcksl1	3060.89	0.162615	0.0706656	2.30119	0.0213807	0.0329302	2563	3074.67	3028.71	2884.49	3168.74	3190.68	3564.45	3012.4
ENSMUSG00000047963.7	Stbd1	86.7441	-1.00335	0.181126	-5.53952	3.03306e-08	8.59182e-08	86.1319	130.125	117.558	128.533	58.6269	60.7748	58.5329	53.6711
ENSMUSG00000047986.12	Palm3	200.286	-1.9755	0.14443	-13.6779	1.37574e-42	1.3989e-41	359.659	328.101	313.131	277.416	96.1097	77.8677	60.5513	89.4518
ENSMUSG00000047989.11	Ino80c	703.571	0.118156	0.0677288	1.74454	0.0810648	0.111741	661.12	708.252	631.605	697.289	709.289	734.995	739.734	746.283
ENSMUSG00000047996.16	Prrg1	134.908	1.28547	0.152108	8.45106	2.88674e-17	1.32806e-16	82.64	87.3697	64.1224	79.2618	172.997	209.863	210.92	172.088
ENSMUSG00000048000.15	Gigyf2	2961.74	0.297194	0.0660697	4.49818	6.85371e-06	1.60614e-05	2707.33	2541.16	2544.59	2840.57	3090.89	3165.99	3148.67	3654.74
ENSMUSG00000048007.4	Timm8a1	171.946	-0.724678	0.124049	-5.84186	5.16225e-09	1.54021e-08	194.379	226.789	200.917	234.572	122.059	123.449	136.24	137.159
ENSMUSG00000048022.11	Tmem229a	902.403	-1.80789	0.0783312	-23.0801	7.33995e-118	2.66495e-116	1344.36	1339.36	1413.9	1517.76	390.205	357.052	440.006	416.59
ENSMUSG00000048027.9	Rgmb	913.299	-0.176608	0.0760342	-2.32275	0.0201928	0.0312254	919.516	1004.75	946.874	1005.77	885.17	771.081	822.488	950.745
ENSMUSG00000048029.10	Eno4	143.046	-1.73959	0.147884	-11.7632	6.03791e-32	4.60645e-31	235.117	197.976	249.009	199.225	64.3935	65.5229	61.5604	71.5614
ENSMUSG00000048039.8	Isg20l2	796.211	0.165949	0.0684605	2.42401	0.0153501	0.0242374	756.564	729.63	751.301	763.698	867.87	809.065	905.241	786.324
ENSMUSG00000048040.8	Arxes2	647.368	-2.45195	0.0918964	-26.6817	7.67722e-157	4.45245e-155	1045.22	1088.4	1218.33	1027.19	206.636	173.778	203.856	215.536
ENSMUSG00000048047.3	Zbtb33	1189.39	-0.305471	0.0651368	-4.68969	2.73621e-06	6.64914e-06	1245.42	1274.3	1410.69	1330.31	1068.74	1047.42	1000.1	1138.17
ENSMUSG00000048058.17	Ldlrad3	680.705	-1.88016	0.0788592	-23.842	1.22482e-125	4.83546e-124	1069.66	1029.85	1131.76	1049.68	282.562	306.723	313.857	261.54
ENSMUSG00000048076.14	Arf1	6535.07	0.195276	0.0601586	3.24602	0.00117032	0.00217149	5492.65	6501.61	6155.75	6219.91	6992.94	6782.09	7454.87	6680.77
ENSMUSG00000048078.16	Tenm4	165.739	-1.36859	0.166889	-8.20061	2.3916e-16	1.06152e-15	281.674	222.142	256.49	194.941	77.8488	98.7591	119.084	74.9691
ENSMUSG00000048096.7	Lmod1	698.878	-2.37125	0.103958	-22.8097	3.6744e-115	1.26738e-113	1106.91	1171.13	1372.22	1035.76	250.846	204.165	208.902	241.094
ENSMUSG00000048100.13	Taf13	1659.36	-0.994522	0.0663593	-14.9869	8.93918e-51	1.1148e-49	2109.07	2332.03	2210.08	2185.05	1119.68	1213.6	1106.07	999.304
ENSMUSG00000048106.6	4632415L05Rik	1376.19	0.419537	0.0603843	6.94779	3.71064e-12	1.33834e-11	1134.85	1193.43	1186.26	1193.21	1551.21	1572.55	1702.5	1475.53
ENSMUSG00000048109.10	Rbm15	585.766	-0.0590403	0.0864262	-0.683129	0.494526	0.557378	632.022	560.467	566.414	634.094	528.603	546.024	570.191	648.312
ENSMUSG00000048118.17	Arid4a	1375.25	-0.0404088	0.0576484	-0.700953	0.483333	0.546313	1498	1357.02	1346.57	1378.51	1318.62	1407.32	1326.07	1369.89
ENSMUSG00000048120.16	Entpd1	250.424	-0.0538619	0.119995	-0.448869	0.653526	0.704828	246.756	229.578	258.627	284.914	253.729	233.603	286.609	209.573
ENSMUSG00000048126.16	Col6a3	175.783	0.208147	0.145529	1.43028	0.152637	0.197436	195.543	126.407	152.825	178.875	173.958	174.728	213.948	189.979
ENSMUSG00000048142.9	Nat8l	675.666	-1.22079	0.0771073	-15.8323	1.86207e-56	2.60471e-55	900.893	887.639	1013.13	982.203	392.127	408.331	386.519	434.48
ENSMUSG00000048148.18	Nwd1	6994.24	-0.787689	0.0758558	-10.384	2.93099e-25	1.81381e-24	10065.8	8026.86	8559.27	8778.78	4960.22	5588.43	5326.49	4648.09
ENSMUSG00000048154.17	Kmt2d	3283.16	0.134613	0.0597674	2.25228	0.0243044	0.0370028	3249.73	3083.04	3070.39	3120.13	3306.17	3316.98	3286.92	3831.94
ENSMUSG00000048163.13	Selplg	265.416	1.03392	0.110319	9.37209	7.1108e-21	3.7718e-20	204.854	156.15	162.443	174.59	370.983	372.246	353.216	328.842
ENSMUSG00000048170.14	Mcmbp	1308.87	-0.198911	0.0560671	-3.54773	0.000388567	0.000761847	1400.22	1396.06	1383.97	1417.07	1169.65	1197.45	1203.96	1302.59
ENSMUSG00000048174.2	Tmem81	136.389	0.223056	0.136973	1.62846	0.103427	0.139001	130.362	125.478	122.901	125.319	159.542	138.643	126.148	162.717
ENSMUSG00000048175.13	Asb8	954.814	0.0455863	0.0683387	0.667064	0.504732	0.567368	904.384	955.49	915.881	981.132	1013.96	987.591	1005.15	874.924
ENSMUSG00000048186.14	Bend7	190.383	0.128343	0.143511	0.894307	0.371158	0.434509	209.51	197.976	160.306	160.666	190.297	179.476	178.626	246.205
ENSMUSG00000048200.12	Cracr2b	75.2089	-0.323836	0.186161	-1.73955	0.0819388	0.112802	93.1155	70.6393	101.527	69.6218	67.2768	64.5732	67.6156	67.3018
ENSMUSG00000048216.13	Gpr85	580.421	-0.197205	0.0826945	-2.38474	0.017091	0.0267509	591.284	616.235	664.735	606.245	546.864	559.318	583.31	475.372
ENSMUSG00000048218.6	Amigo2	161.405	0.954935	0.128465	7.43341	1.05835e-13	4.17448e-13	95.4434	103.171	126.107	114.608	207.597	206.065	221.012	217.24
ENSMUSG00000048222.3	Mfap1b	584.615	-0.0391413	0.0703564	-0.556329	0.577986	0.636985	599.431	621.812	561.071	586.965	574.736	567.865	593.402	571.639
ENSMUSG00000048232.12	Fbxo10	788.283	-0.283566	0.073011	-3.88388	0.000102803	0.000214532	903.221	814.211	899.851	845.102	659.312	710.306	779.093	695.168
ENSMUSG00000048234.13	Rnf149	805.275	0.610862	0.0781825	7.81328	5.57183e-15	2.34221e-14	683.235	626.459	583.514	656.587	971.669	877.436	1057.63	985.673
ENSMUSG00000048240.14	Gng7	495.765	-0.551704	0.0903018	-6.10955	9.99094e-10	3.12682e-09	545.89	619.953	609.163	580.539	404.622	382.691	461.199	362.067
ENSMUSG00000048249.14	Crebrf	1911.71	0.362774	0.0617089	5.87879	4.13277e-09	1.24097e-08	1744.75	1555	1730.24	1663.43	2005.81	2112.87	2178.84	2302.74
ENSMUSG00000048264.16	Dip2c	1235.95	-0.330228	0.0658268	-5.01661	5.259e-07	1.35484e-06	1381.6	1256.64	1371.15	1498.48	1079.31	1129.08	1119.19	1052.12
ENSMUSG00000048271.14	Rbm33	2236.99	-0.014728	0.0879319	-0.167493	0.866982	0.892237	2553.69	2103.38	2134.21	2205.4	2198.99	2205.94	1921.49	2572.8
ENSMUSG00000048277.15	Syngr2	696.25	0.411238	0.0850912	4.83291	1.34549e-06	3.354e-06	551.709	579.057	644.43	614.814	875.559	706.507	834.598	763.322
ENSMUSG00000048279.19	Sacs	579.315	0.670748	0.0811315	8.26741	1.36899e-16	6.145e-16	513.299	423.836	418.933	433.797	686.223	736.895	719.551	701.984
ENSMUSG00000048280.18	Zfp738	535.876	-0.163768	0.0832522	-1.96714	0.0491675	0.0708814	622.71	510.276	570.689	563.401	498.809	539.377	472.3	509.449
ENSMUSG00000048285.9	Frmd6	2463.24	0.0940165	0.0805203	1.16761	0.242963	0.298399	2220.81	2244.66	2549.93	2518.17	2595.92	2280.01	2383.7	2912.72
ENSMUSG00000048307.8	Ankrd46	2319.17	-0.0933705	0.0585034	-1.59598	0.110492	0.147703	2178.9	2410.1	2531.77	2453.9	2183.61	2323.69	2304.98	2166.44
ENSMUSG00000048310.8	Pskh1	645.994	0.0935872	0.0723846	1.29292	0.19604	0.246498	605.251	639.472	679.697	575.183	670.845	667.573	662.027	667.907
ENSMUSG00000048327.6	Ckap2l	382.761	-2.55426	0.131795	-19.3806	1.12599e-83	2.54017e-82	522.611	743.572	666.873	682.294	132.631	106.356	114.038	93.7114
ENSMUSG00000048330.14	Ric3	778.839	-0.494281	0.0662591	-7.45983	8.66373e-14	3.43172e-13	946.286	864.403	939.393	895.444	639.129	675.17	616.614	654.276
ENSMUSG00000048332.13	Lhfp	2582.27	-0.902139	0.0660742	-13.6534	1.92628e-42	1.94964e-41	3114.71	3478.06	3560.93	3303.29	1832.81	1611.48	1841.77	1915.12
ENSMUSG00000048347.5	Pcdhb18	300.442	-0.246582	0.0969581	-2.54318	0.0109849	0.0178082	324.74	325.313	336.642	318.118	261.418	249.747	282.573	304.988
ENSMUSG00000048351.14	Coa7	218.378	0.290168	0.135781	2.13702	0.0325962	0.0485278	159.46	225.86	174.199	224.932	259.496	214.611	264.407	224.055
ENSMUSG00000048355.2	Arxes1	183.302	-2.62359	0.144373	-18.1723	8.54693e-74	1.61885e-72	328.232	298.358	350.536	284.914	48.0548	50.3291	51.4686	54.523
ENSMUSG00000048368.9	Omd	304.399	-4.76777	0.19162	-24.8813	1.18508e-136	5.28327e-135	550.546	519.571	697.865	581.61	10.5721	21.841	24.2205	28.9653
ENSMUSG00000048371.8	Pdp2	491.174	0.134991	0.0893898	1.51014	0.131008	0.172333	438.807	446.143	452.063	536.624	529.564	504.241	473.309	548.638
ENSMUSG00000048376.6	F2r	3515.57	-0.804863	0.0524077	-15.3577	3.14442e-53	4.15463e-52	4154.12	4471.66	4718.34	4541.48	2469.06	2523.1	2622.88	2623.92
ENSMUSG00000048379.9	Socs4	1129.36	-0.174322	0.0695463	-2.50656	0.0121911	0.0196084	1151.14	1186	1173.44	1279.97	1000.5	986.641	1107.08	1150.09
ENSMUSG00000048387.8	Osr1	184.572	-1.3723	0.12554	-10.9312	8.17912e-28	5.51459e-27	264.215	248.167	297.1	255.994	111.487	108.255	90.8269	100.527
ENSMUSG00000048388.3	Fam171b	1912.87	-0.842241	0.062656	-13.4423	3.41693e-41	3.36481e-40	2476.87	2378.5	2391.76	2574.94	1324.39	1438.65	1466.35	1251.47
ENSMUSG00000048402.14	Gli2	471.29	-0.530305	0.0779578	-6.80245	1.02852e-11	3.63071e-11	565.677	548.384	579.239	534.481	394.05	359.901	402.666	385.921
ENSMUSG00000048406.5	B330016D10Rik	79.6744	0.207908	0.174062	1.19444	0.232304	0.286867	82.64	84.5813	66.2598	62.1241	84.5765	81.6662	87.7993	87.7479
ENSMUSG00000048410.17	Zfp407	451.964	0.35003	0.0823458	4.25073	2.13074e-05	4.79279e-05	407.38	367.139	410.383	405.949	469.015	501.392	528.814	525.636
ENSMUSG00000048416.15	Mlf1	89.7824	-2.97392	0.208386	-14.2712	3.30689e-46	3.69194e-45	160.624	148.714	169.924	157.452	24.0274	21.841	21.1929	14.4827
ENSMUSG00000048424.17	Ranbp3l	53.1328	1.27029	1.30098	0.97641	0.328862	0.390929	11.6394	31.6018	18.168	63.1952	33.6384	3.79843	4.03675	258.984
ENSMUSG00000048429.10	Timm29	1442.47	0.0609733	0.0555896	1.09685	0.272709	0.330656	1337.37	1466.7	1405.35	1437.42	1411.85	1463.34	1488.55	1529.2
ENSMUSG00000048439.15	Nupl2	203.791	-0.0097979	0.123598	-0.079272	0.936816	0.949861	218.821	232.366	197.711	168.163	203.752	205.115	216.975	187.423
ENSMUSG00000048440.16	Cyp4f16	619.407	0.466011	0.09443	4.93498	8.01573e-07	2.03806e-06	579.644	461.944	483.055	558.046	705.445	812.863	665.055	689.205
ENSMUSG00000048445.6	Ccdc57	260.704	-0.480595	0.120794	-3.97862	6.93152e-05	0.000147462	365.478	271.404	289.619	290.269	210.48	218.41	193.764	246.205
ENSMUSG00000048450.10	Msx1	67.708	-0.739164	0.189075	-3.90938	9.25343e-05	0.000194211	97.7713	72.4983	82.2904	86.7595	45.1715	50.3291	51.4686	55.3749
ENSMUSG00000048458.8	Inka2	1748.99	0.441611	0.0717935	6.15113	7.69345e-10	2.42866e-09	1458.42	1378.4	1437.41	1661.28	1897.2	2065.39	1915.44	2178.36
ENSMUSG00000048478.7	Spata33	267.36	-0.809482	0.0976202	-8.29216	1.11214e-16	5.00578e-16	331.724	342.973	363.36	323.474	193.18	199.417	194.773	189.979
ENSMUSG00000048481.15	Mypop	145.663	0.119691	0.127634	0.937768	0.348363	0.411328	130.362	131.055	148.55	148.884	144.164	154.786	147.341	160.161
ENSMUSG00000048482.14	Bdnf	353.123	-0.0695705	0.123225	-0.564581	0.572359	0.631846	306.117	360.632	362.291	417.731	382.516	290.58	309.821	395.292
ENSMUSG00000048485.12	Zbtb8b	104.211	0.329565	0.158787	2.07552	0.0379387	0.0558408	84.9679	77.1456	103.665	103.897	126.865	119.65	111.011	106.49
ENSMUSG00000048486.6	Fitm2	409.606	-0.468998	0.097286	-4.82081	1.42974e-06	3.55861e-06	473.725	427.554	527.941	474.499	301.784	343.758	350.188	377.401
ENSMUSG00000048490.14	Nrip1	1395.17	1.0281	0.0815672	12.6044	1.99721e-36	1.744e-35	856.663	865.332	846.415	1104.31	1833.77	1860.28	1864.98	1929.6
ENSMUSG00000048495.16	Tyw5	183.398	0.0569468	0.115738	0.492033	0.622696	0.676868	171.1	182.175	175.268	190.657	200.869	182.324	170.553	194.238
ENSMUSG00000048497.11	Mmgt2	602.402	-0.149448	0.0833318	-1.79341	0.072908	0.101444	593.611	650.626	674.354	613.743	561.28	561.217	643.862	520.524
ENSMUSG00000048503.7	Tmem136	574.227	-0.381255	0.0895037	-4.25966	2.04737e-05	4.61476e-05	710.006	621.812	599.544	669.441	504.576	503.291	433.951	551.193
ENSMUSG00000048537.16	Phldb1	4558.97	-1.41016	0.0646498	-21.8122	1.77583e-105	5.46381e-104	6448.25	6562.95	7463.85	6024.96	2569.01	2440.49	2502.79	2459.5
ENSMUSG00000048546.8	Tob2	1298.75	0.0268812	0.0692314	0.38828	0.697809	0.744318	1217.49	1294.74	1377.56	1257.48	1291.71	1217.4	1283.69	1449.97
ENSMUSG00000048550.17	Thnsl1	490.974	-0.747524	0.0796493	-9.38519	6.28015e-21	3.33796e-20	608.743	588.351	598.476	666.227	358.489	350.405	386.519	370.586
ENSMUSG00000048572.5	Tmem252	60.2983	-3.18519	0.284099	-11.2115	3.57976e-29	2.5064e-28	97.7713	113.395	140.001	83.5462	7.68877	14.2441	12.1103	13.6307
ENSMUSG00000048578.11	Mlec	9915.82	-0.175015	0.0415771	-4.20942	2.56032e-05	5.70088e-05	10242.7	10199	11018.4	10607.2	9064.1	9335.58	9363.24	9496.37
ENSMUSG00000048581.12	E130311K13Rik	307.058	-0.0837836	0.0946055	-0.88561	0.375828	0.439191	290.986	337.396	332.368	302.052	285.446	315.269	300.738	292.209
ENSMUSG00000048603.8	Gm9828	71.5047	-0.115183	0.178862	-0.643975	0.519591	0.581877	77.9842	65.992	76.9469	77.1195	65.3546	73.1197	60.5513	74.9691
ENSMUSG00000048612.16	Myof	4210.22	0.90782	0.0548437	16.5529	1.52696e-61	2.36571e-60	2829.55	2932.46	2839.55	3109.42	5307.17	5359.58	5367.87	5936.19
ENSMUSG00000048616.4	Nog	102.143	-1.64436	0.17385	-9.45848	3.12456e-21	1.67705e-20	143.165	161.727	177.405	136.03	48.0548	50.3291	59.5421	40.8922
ENSMUSG00000048636.7	A730049H05Rik	1420.26	-2.56351	0.123025	-20.8373	1.98623e-96	5.40114e-95	2497.82	2389.65	2930.39	1901.21	469.976	348.506	365.326	459.186
ENSMUSG00000048644.8	Ctxn1	2435.94	-0.838738	0.0833746	-10.0599	8.30985e-24	4.88418e-23	2635.17	3561.71	3160.16	3139.41	1810.71	1617.18	1855.9	1707.25
ENSMUSG00000048647.9	Exd1	149.261	-0.132618	0.146096	-0.907746	0.364012	0.427289	168.772	160.797	142.138	153.168	169.153	146.239	108.992	144.827
ENSMUSG00000048661.14	Lemd3	587.05	0.139441	0.0865313	1.61145	0.107082	0.143495	636.677	534.442	507.636	558.046	644.896	588.756	574.228	651.72
ENSMUSG00000048668.16	Rhno1	558.173	0.13557	0.0790792	1.71435	0.0864642	0.118347	551.709	542.808	527.941	505.561	641.051	590.655	534.869	570.788
ENSMUSG00000048677.9	Tpcn2	719.842	0.46691	0.0784012	5.95539	2.59445e-09	7.91562e-09	673.924	613.447	569.62	561.259	889.975	854.646	783.13	812.733
ENSMUSG00000048696.11	Mex3d	641.459	0.211487	0.0808342	2.61631	0.0088886	0.0146089	544.726	588.351	633.743	611.601	669.884	634.337	688.266	760.766
ENSMUSG00000048701.13	Ccdc6	1908.64	-0.149002	0.0580156	-2.56831	0.0102196	0.0166499	1864.64	2057.84	1942.91	2161.49	1872.22	1787.16	1791.31	1791.59
ENSMUSG00000048706.3	Lurap1l	490.995	1.30016	0.0993922	13.0811	4.22288e-39	3.92826e-38	257.232	286.275	298.169	292.412	787.138	619.143	643.862	743.728
ENSMUSG00000048707.9	Tprn	549.211	-0.395874	0.108646	-3.6437	0.00026875	0.000536477	551.709	626.459	753.438	564.472	519.953	410.23	473.309	494.115
ENSMUSG00000048720.8	Tbc1d12	599.025	-0.4373	0.0801155	-5.45837	4.80526e-08	1.3432e-07	642.497	711.97	698.934	702.645	447.871	514.687	536.888	536.711
ENSMUSG00000048728.15	Zfp454	96.6346	-0.391981	0.161425	-2.42826	0.0151716	0.023993	107.083	105.959	99.3897	126.39	95.1486	72.1701	81.7442	85.1922
ENSMUSG00000048731.15	Ggnbp1	69.1879	-0.0469078	0.190202	-0.246621	0.805201	0.838999	89.6237	67.8509	65.1911	58.9108	74.0044	67.4221	66.6064	63.8941
ENSMUSG00000048732.5	Klhl11	481.229	0.0210192	0.0955119	0.220069	0.825818	0.856667	476.053	440.566	505.498	490.566	445.949	454.862	467.254	569.084
ENSMUSG00000048747.14	E130114P18Rik	298.869	-1.43485	0.100973	-14.2102	7.91912e-46	8.75915e-45	429.495	465.662	424.276	425.229	182.608	157.635	154.406	151.642
ENSMUSG00000048755.9	Mcat	583.373	0.540899	0.0751412	7.19843	6.09094e-13	2.29474e-12	442.299	469.38	477.712	510.917	687.184	661.876	732.67	684.945
ENSMUSG00000048756.11	Foxo3	4245.19	-0.0130406	0.0593248	-0.219817	0.826014	0.856803	4248.4	3957.66	4578.34	4275.85	4117.34	4032.98	4182.07	4568.86
ENSMUSG00000048758.14	Rpl29	4632.41	0.440075	0.0487633	9.02472	1.80155e-19	9.06445e-19	3790.97	4063.62	3905.05	3962.02	5331.2	5257.97	5667.6	5080.86
ENSMUSG00000048772.15	Tmem53	230.354	0.70907	0.116977	6.06163	1.34752e-09	4.19126e-09	187.395	189.611	179.543	142.457	312.356	269.688	286.609	275.171
ENSMUSG00000048776.8	Pthlh	62.3538	3.15113	0.26096	12.0752	1.42878e-33	1.14329e-32	15.1313	13.942	12.8245	8.56884	107.643	112.054	117.066	111.602
ENSMUSG00000048779.5	P2ry6	302.523	1.47022	0.114811	12.8056	1.5249e-37	1.37272e-36	172.264	167.304	148.55	153.168	465.171	442.517	495.511	375.697
ENSMUSG00000048787.13	Dcun1d3	557.749	0.492216	0.0848141	5.80346	6.49584e-09	1.92496e-08	495.84	477.745	394.353	486.282	686.223	622.942	646.889	651.72
ENSMUSG00000048794.14	Cfap100	457.76	-2.06746	0.124432	-16.6152	5.4115e-62	8.45394e-61	822.908	681.298	866.721	585.894	191.258	176.627	169.544	167.829
ENSMUSG00000048796.7	Cyb561d1	411.405	-0.290534	0.0807755	-3.59681	0.000322145	0.000637144	459.758	436.849	458.475	456.291	359.45	395.986	357.252	367.178
ENSMUSG00000048799.8	Cep120	1130.15	-0.124744	0.0559295	-2.23039	0.0257217	0.0389743	1132.52	1184.14	1226.87	1171.79	1059.13	1066.41	1103.04	1097.28
ENSMUSG00000048807.2	Slc35e4	836.604	-0.05959	0.0854348	-0.697491	0.485495	0.548473	796.138	945.266	826.11	847.244	768.877	736.895	854.782	917.52
ENSMUSG00000048814.11	Lonrf2	388.751	-0.48852	0.112711	-4.33429	1.46233e-05	3.34147e-05	485.365	420.118	437.101	472.357	334.462	330.463	375.418	254.725
ENSMUSG00000048826.7	Dact2	106.43	4.11818	0.260321	15.8196	2.27817e-56	3.17998e-55	12.8034	11.1536	8.54965	13.9244	203.752	208.913	227.067	165.273
ENSMUSG00000048832.9	Vps37c	1097.23	0.656763	0.0593065	11.074	1.67659e-28	1.14932e-27	804.285	842.095	881.683	878.306	1345.54	1286.72	1368.46	1370.74
ENSMUSG00000048833.9	Slc39a9	1569.95	-0.0396938	0.0562302	-0.705917	0.48024	0.543098	1506.14	1542.91	1688.56	1629.15	1504.12	1559.25	1532.96	1596.5
ENSMUSG00000048834.16	Vstm2a	262.889	2.45534	0.121624	20.188	1.24743e-90	3.13821e-89	86.1319	75.2867	90.84	72.8351	450.754	406.432	453.125	467.705
ENSMUSG00000048856.9	Slc25a47	82.2193	0.722845	0.248915	2.90398	0.00368446	0.00640566	80.3121	49.2616	64.1224	54.6263	83.6154	94.9607	158.442	72.4133
ENSMUSG00000048865.16	Arhgap30	414.686	0.917763	0.112538	8.15511	3.4887e-16	1.53857e-15	329.396	270.474	256.49	292.412	628.557	506.14	567.163	466.853
ENSMUSG00000048874.15	Phf3	3062.59	0.168336	0.0768359	2.19085	0.0284628	0.0428118	2826.06	2747.5	2817.11	3147.98	3071.66	3069.13	3044.72	3776.57
ENSMUSG00000048878.6	Hexim1	3551.43	-0.120028	0.0522952	-2.29521	0.0217212	0.0334154	3545.37	3663.95	3663.53	3924.53	3333.08	3296.08	3356.56	3628.33
ENSMUSG00000048895.13	Cdk5r1	118.918	-0.653272	0.165943	-3.93671	8.2605e-05	0.000174461	142.001	121.76	163.512	155.31	84.5765	78.8173	87.7993	117.565
ENSMUSG00000048897.15	Zfp710	1011.04	0.170868	0.0616614	2.77108	0.00558715	0.00948218	988.188	914.594	937.255	965.065	1081.23	1092.05	1108.09	1001.86
ENSMUSG00000048911.15	Rnf24	860.947	-0.235256	0.0994303	-2.36604	0.0179796	0.0280179	895.073	886.71	1035.58	908.297	716.017	737.844	737.716	970.339
ENSMUSG00000048915.12	Efna5	821.023	-0.0925831	0.0671761	-1.37822	0.168137	0.21519	811.269	854.178	848.553	876.164	784.255	813.813	735.698	844.254
ENSMUSG00000048920.8	Fkrp	1008.13	0.189553	0.0590445	3.21034	0.00132578	0.00244334	948.614	954.561	893.439	970.421	1071.62	1075.9	1111.12	1039.34
ENSMUSG00000048921.11	Zfp689	96.5187	0.219423	0.153911	1.42565	0.153968	0.199	87.2958	87.3697	95.1149	86.7595	112.448	106.356	103.946	92.8595
ENSMUSG00000048922.18	Cdca2	208.328	-1.98983	0.13275	-14.9893	8.62664e-51	1.07685e-49	289.822	350.408	351.604	338.469	74.0044	91.1622	97.8912	73.2653
ENSMUSG00000048930.12	Tada3	1208.04	-0.186551	0.065307	-2.85652	0.00428313	0.00738088	1236.11	1359.81	1366.88	1179.29	1142.74	1142.38	1153.5	1083.64
ENSMUSG00000048960.13	Prex2	2213.06	-1.68217	0.0766582	-21.9438	9.93219e-107	3.11438e-105	3530.24	3055.15	3692.38	3221.88	1103.34	929.665	1056.62	1115.17
ENSMUSG00000048965.9	Mrgpre	234.683	-0.198842	0.115997	-1.7142	0.0864919	0.118372	218.821	276.051	224.428	282.772	224.897	215.561	227.067	207.869
ENSMUSG00000048967.16	Yjefn3	90.385	-0.660486	0.212436	-3.10911	0.00187652	0.00339227	101.263	124.548	142.138	74.9773	81.6932	56.9764	60.5513	80.9326
ENSMUSG00000048970.9	C1galt1c1	394.294	-0.0330807	0.0896592	-0.36896	0.712157	0.757711	381.774	409.894	362.291	441.295	400.777	381.742	369.363	407.219
ENSMUSG00000048997.17	Atxn7l2	339.303	0.158309	0.114922	1.37754	0.168346	0.215416	359.659	285.346	307.787	332.042	353.684	316.219	332.023	427.665
ENSMUSG00000049001.5	Ndnf	56.1894	-0.429748	0.235348	-1.82601	0.0678486	0.0950301	57.0333	79.0045	45.9544	76.0484	42.2882	47.4803	40.3675	61.3384
ENSMUSG00000049036.7	Tmem121	216.783	-0.354087	0.117926	-3.00263	0.00267659	0.00474531	244.428	260.25	219.085	248.496	198.947	162.383	214.957	185.719
ENSMUSG00000049038.3	Mterf2	108.518	-0.457401	0.150886	-3.03143	0.00243396	0.00433391	124.542	117.113	126.107	134.959	76.8877	89.263	97.8912	101.379
ENSMUSG00000049044.16	Rapgef4	248.287	-0.520199	0.122516	-4.24598	2.17639e-05	4.89045e-05	265.379	339.255	250.077	314.905	179.725	210.813	208.902	217.24
ENSMUSG00000049047.11	Armcx3	1251.07	-0.486918	0.0551991	-8.82112	1.13324e-18	5.52992e-18	1433.98	1452.75	1439.55	1513.47	1014.92	1061.66	1081.85	1010.38
ENSMUSG00000049076.12	Acap2	4763.69	1.14304	0.0468744	24.3852	2.45256e-131	1.04031e-129	2940.12	2865.54	2926.12	3146.91	6359.58	6722.27	6705.04	6443.94
ENSMUSG00000049090.3	Zadh2	1814.04	0.400874	0.0501127	7.99943	1.24992e-15	5.38552e-15	1489.85	1605.19	1548.56	1608.8	2032.72	2045.45	2119.29	2062.5
ENSMUSG00000049091.6	Sephs2	377.081	0.459679	0.0999571	4.59876	4.25013e-06	1.01395e-05	286.33	331.819	297.1	353.465	451.715	393.137	481.382	421.701
ENSMUSG00000049092.11	Gpr137c	213.758	-0.0104958	0.123467	-0.0850089	0.932254	0.946187	209.51	237.014	196.642	215.292	194.141	207.964	194.773	254.725
ENSMUSG00000049097.9	Ankrd34a	55.7627	1.3008	0.213248	6.0999	1.06132e-09	3.3176e-09	33.7544	28.8134	33.1299	33.2042	78.8099	85.4646	84.7718	68.1537
ENSMUSG00000049100.15	Pcdh10	5974.39	-1.1349	0.0575903	-19.7064	1.89939e-86	4.49373e-85	8428.12	7517.51	8917.29	7979.73	3688.69	3638.89	3762.25	3862.61
ENSMUSG00000049106.7	Dcaf5	1761.16	0.119618	0.0502637	2.37981	0.0173218	0.0270927	1697.03	1684.19	1743.06	1628.08	1779.95	1842.24	1899.29	1815.45
ENSMUSG00000049119.14	Fam110b	213.477	0.115991	0.123947	0.935812	0.34937	0.412317	194.379	221.213	235.115	168.163	233.546	236.452	211.929	207.017
ENSMUSG00000049122.17	Frmd3	518.515	-1.59968	0.108012	-14.8102	1.25831e-49	1.52568e-48	728.629	831.871	785.499	774.409	261.418	215.561	232.113	318.619
ENSMUSG00000049124.4	Gm8186	236.576	0.925371	0.11861	7.80183	6.10179e-15	2.5617e-14	155.968	164.515	163.512	168.163	330.617	347.556	300.738	261.54
ENSMUSG00000049130.6	C5ar1	636.123	0.893362	0.121157	7.37359	1.6609e-13	6.48478e-13	550.546	411.753	418.933	400.593	936.108	707.457	933.499	730.097
ENSMUSG00000049164.7	Zfp518a	553.536	0.0960258	0.0871008	1.10247	0.270259	0.327959	530.758	477.745	596.338	536.624	536.292	627.69	563.127	559.713
ENSMUSG00000049184.6	Purg	401.858	-0.316187	0.104732	-3.01901	0.00253599	0.00450762	429.495	414.541	483.055	457.362	367.139	356.102	295.692	411.478
ENSMUSG00000049191.12	Rtl5	250.537	1.19423	0.116125	10.2841	8.3148e-25	5.06658e-24	169.936	158.009	129.313	152.097	345.034	371.296	369.363	309.248
ENSMUSG00000049225.14	Pdp1	3518.4	-1.07845	0.0682877	-15.7928	3.48797e-56	4.84802e-55	4613.87	4701.23	5303.99	4482.57	2455.6	2066.34	2251.5	2272.08
ENSMUSG00000049230.8	Gm9833	171.53	-0.110048	0.127623	-0.862291	0.388527	0.451592	160.624	176.598	210.535	163.879	166.27	165.232	176.608	152.494
ENSMUSG00000049232.3	Tigd2	292.717	-0.211996	0.100608	-2.10715	0.0351045	0.0519727	308.445	317.877	310.994	319.189	287.368	229.805	288.628	279.43
ENSMUSG00000049252.17	Lrp1b	202.307	-2.14417	0.170505	-12.5754	2.88292e-36	2.50407e-35	431.823	251.885	350.536	285.985	72.0822	82.6158	73.6707	69.8576
ENSMUSG00000049281.16	Scn3b	535.316	-0.389873	0.0780104	-4.99771	5.80157e-07	1.49188e-06	641.333	583.704	576.033	628.739	498.809	459.61	435.969	458.334
ENSMUSG00000049285.4	Mblac1	133.13	0.107058	0.134536	0.795755	0.426174	0.489945	128.034	125.478	123.97	134.959	129.748	138.643	156.424	127.788
ENSMUSG00000049287.5	Iba57	329.918	0.0105203	0.0880705	0.119453	0.904916	0.923589	318.921	326.242	330.23	339.54	314.279	320.967	344.133	345.028
ENSMUSG00000049288.4	Lix1l	6475.29	0.665376	0.0545889	12.1888	3.56458e-34	2.90734e-33	4684.87	5159.46	4751.47	5433.71	7780.08	8040.32	8113.87	7838.53
ENSMUSG00000049295.17	Zfp219	4243.16	0.117311	0.0425356	2.75794	0.00581664	0.00984049	4063.33	4111.02	4074.98	4034.85	4438.34	4303.62	4299.14	4619.97
ENSMUSG00000049299.14	Trappc1	722.859	0.136772	0.108508	1.26048	0.207496	0.259583	542.398	769.597	744.888	695.147	791.944	801.468	794.231	643.201
ENSMUSG00000049300.11	Prmt6	204.616	-0.108951	0.111835	-0.974209	0.329953	0.391871	196.707	210.059	219.085	223.861	182.608	195.619	191.746	217.24
ENSMUSG00000049303.10	Syt12	359.864	0.796724	0.0912993	8.7265	2.62667e-18	1.26109e-17	290.986	244.449	260.764	257.065	464.21	482.4	430.923	448.111
ENSMUSG00000049305.6	Ccdc71	770.297	0.146001	0.0650295	2.24514	0.0247589	0.0376206	682.071	756.585	756.644	728.351	829.426	799.569	817.442	792.287
ENSMUSG00000049313.8	Sorl1	8466.75	-1.73322	0.165894	-10.4478	1.50034e-25	9.36426e-25	14423.6	11098.7	13709.4	12841.5	3829.97	3323.62	3449.4	5057.86
ENSMUSG00000049321.17	Zfp2	260.081	-0.218538	0.100946	-2.1649	0.0303955	0.0454683	252.576	272.333	283.207	310.62	239.313	239.301	242.205	241.094
ENSMUSG00000049323.8	Smcr8	1377.56	0.413959	0.0737892	5.61002	2.02305e-08	5.79713e-08	1177.91	1138.59	1162.75	1247.84	1521.42	1478.54	1491.58	1801.81
ENSMUSG00000049327.17	Kmt5a	2105.73	0.415061	0.071347	5.8175	5.97327e-09	1.77653e-08	1574.82	1954.67	1805.05	1883	2458.48	2261.96	2350.4	2557.47
ENSMUSG00000049339.16	Retreg2	2781.83	0.0929099	0.0457659	2.03011	0.042345	0.0617508	2629.35	2772.59	2618.33	2747.38	2850.61	2786.15	2930.68	2919.54
ENSMUSG00000049354.8	Dcaf7	4498.6	-0.0669107	0.0461393	-1.45019	0.147006	0.190886	4512.61	4612.01	4575.13	4709.65	4262.46	4445.11	4646.3	4225.53
ENSMUSG00000049357.11	4933408B17Rik	51.3202	0.378038	0.263238	1.43611	0.150972	0.195474	59.3611	51.1206	29.9238	38.5598	58.6269	55.0772	40.3675	77.5249
ENSMUSG00000049401.10	Ogfr	3264.55	0.976064	0.0574312	16.9954	8.88614e-65	1.45588e-63	2103.25	2238.15	2155.58	2302.88	4095.23	4519.18	4590.79	4111.37
ENSMUSG00000049404.7	Rarres1	58.1234	-0.355475	0.239297	-1.4855	0.137412	0.179765	71.0006	54.8384	81.2217	54.6263	51.8992	57.926	31.2848	62.1903
ENSMUSG00000049409.9	Prokr1	438.844	1.05016	0.0927623	11.321	1.03314e-29	7.37547e-29	272.363	280.698	298.169	291.341	553.592	641.934	636.797	535.859
ENSMUSG00000049411.15	Tmem241	304.964	-0.307021	0.103631	-2.96263	0.00305019	0.005367	327.068	328.101	375.116	319.189	295.057	291.529	236.15	267.503
ENSMUSG00000049420.9	Tmem200a	1350.67	0.95998	0.0654179	14.6746	9.3798e-49	1.11663e-47	885.761	894.145	877.408	1011.12	1744.39	1900.16	1784.24	1708.1
ENSMUSG00000049421.13	Zfp260	1373.52	0.121042	0.0551744	2.19381	0.0282493	0.0425248	1302.45	1349.58	1263.21	1348.52	1469.52	1429.16	1360.38	1465.31
ENSMUSG00000049422.7	Chchd10	168.489	-0.0537968	0.122157	-0.440391	0.659654	0.710209	169.936	166.374	180.611	169.235	159.542	155.735	189.727	156.754
ENSMUSG00000049439.13	Cyp20a1	675.084	-0.212789	0.0875536	-2.43039	0.0150827	0.023861	701.858	727.771	697.865	770.124	570.891	655.229	715.514	561.416
ENSMUSG00000049470.13	Aff4	5833.77	-0.0239357	0.057641	-0.415255	0.677955	0.726571	5867.44	5626.05	5731.47	6305.59	5381.18	5631.17	5938.06	6189.21
ENSMUSG00000049482.16	Ctu2	323.922	0.679051	0.105139	6.4586	1.05675e-10	3.51633e-10	231.625	276.051	254.352	232.43	391.166	376.994	458.171	370.586
ENSMUSG00000049488.14	Tmem67	550.443	-0.519613	0.0766665	-6.77758	1.22209e-11	4.28861e-11	641.333	619.953	672.216	661.943	425.766	474.803	427.896	479.632
ENSMUSG00000049489.5	Ccnq	460.272	-0.0483973	0.097637	-0.495685	0.620116	0.674456	386.429	513.994	470.231	499.135	441.143	468.156	481.382	421.701
ENSMUSG00000049493.13	Pls1	191.216	-1.35078	0.117313	-11.5143	1.11822e-30	8.21554e-30	270.035	274.192	275.726	278.487	114.37	115.852	103.946	97.1191
ENSMUSG00000049502.17	Dtx3l	2244.9	2.17423	0.0750784	28.9595	2.13122e-184	1.65289e-182	777.515	765.879	788.705	925.435	3533.95	3865.85	3930.79	3371.05
ENSMUSG00000049504.12	Proser1	822.856	-0.141436	0.073246	-1.93098	0.0534857	0.0765241	856.663	837.448	851.759	908.297	779.449	832.805	694.321	822.104
ENSMUSG00000049516.9	Spty2d1	1193.46	0.999454	0.0668843	14.943	1.72929e-50	2.14233e-49	737.94	833.73	789.774	820.466	1468.56	1584.89	1623.78	1688.51
ENSMUSG00000049517.8	Rps23	5848.4	0.581191	0.0453595	12.813	1.38713e-37	1.25128e-36	4723.28	4828.57	4689.48	4500.78	7201.5	7201.82	6980.55	6661.18
ENSMUSG00000049521.2	Cdc42ep1	2706.69	-0.173701	0.0570062	-3.04705	0.00231102	0.00413354	2688.71	2938.04	2981.69	2866.28	2642.05	2458.53	2683.43	2394.75
ENSMUSG00000049532.11	Sall2	3508.77	0.0353058	0.0497391	0.709819	0.477816	0.54082	3406.86	3346.07	3543.83	3565.71	3573.36	3457.52	3768.31	3408.54
ENSMUSG00000049536.5	Tceal1	545.376	-0.832056	0.0899149	-9.25381	2.16627e-20	1.13211e-19	656.464	715.688	782.293	638.378	436.338	376.044	385.51	372.29
ENSMUSG00000049550.17	Clip1	2020.22	0.257933	0.0546163	4.72265	2.32796e-06	5.6969e-06	1804.11	1777.14	1880.92	1900.14	2257.62	2177.45	2060.76	2303.6
ENSMUSG00000049553.11	Polr1a	1248.82	0.232352	0.0641456	3.62225	0.000292051	0.000580906	1094.11	1089.33	1229.01	1182.5	1269.61	1342.74	1361.39	1421.86
ENSMUSG00000049555.10	Tmie	111.36	-0.395715	0.14642	-2.70261	0.00687982	0.0115091	110.575	122.689	138.932	133.888	89.382	99.7087	96.882	98.8229
ENSMUSG00000049556.5	Lingo1	248.059	-3.01051	0.173349	-17.3668	1.47332e-67	2.53756e-66	451.61	352.267	573.895	387.74	64.3935	43.6819	55.5053	55.3749
ENSMUSG00000049562.6	Ap5b1	229.459	0.61308	0.109929	5.57705	2.44632e-08	6.97194e-08	169.936	168.233	187.024	200.297	289.29	278.235	289.637	253.021
ENSMUSG00000049571.18	Cfap46	330.829	-1.52256	0.140118	-10.8663	1.66857e-27	1.11411e-26	585.464	463.803	506.567	408.091	168.192	215.561	136.24	162.717
ENSMUSG00000049577.15	Zfpm1	203.493	0.238343	0.125881	1.89339	0.058306	0.0827645	178.083	189.611	173.13	205.652	192.219	202.266	260.37	226.611
ENSMUSG00000049580.12	Tsku	1002.07	0.366734	0.0741196	4.94786	7.50329e-07	1.91371e-06	907.876	823.506	961.836	808.684	1109.11	1130.03	1214.05	1061.49
ENSMUSG00000049600.8	Zbtb45	388.397	-0.0418385	0.0851379	-0.49142	0.623129	0.677159	387.593	394.093	366.566	427.371	388.283	393.137	385.51	364.623
ENSMUSG00000049606.16	Zfp644	1261.17	0.0323258	0.0622718	0.519108	0.603685	0.660018	1282.67	1216.67	1173.44	1317.46	1243.66	1259.18	1233.23	1363.07
ENSMUSG00000049624.14	Slc17a5	785.475	-0.131021	0.0754283	-1.73702	0.0823829	0.11334	852.007	753.796	784.43	896.515	740.044	755.887	705.422	795.695
ENSMUSG00000049625.6	Tifab	74.0506	1.73713	0.19676	8.82866	1.05942e-18	5.17932e-18	34.9183	33.4607	37.4047	31.062	129.748	104.457	102.937	118.417
ENSMUSG00000049630.6	C1ql3	726.378	-2.07541	0.105504	-19.6714	3.78848e-86	8.88294e-85	1254.73	1109.78	1269.62	1063.61	327.734	229.805	253.306	302.432
ENSMUSG00000049643.15	2310022A10Rik	604.39	0.248552	0.0718476	3.45944	0.0005413	0.00104259	537.742	563.256	566.414	540.908	674.69	645.732	691.293	615.088
ENSMUSG00000049657.9	Zbtb5	696.347	-0.345922	0.0707459	-4.88964	1.01018e-06	2.5482e-06	800.793	742.643	786.568	788.333	583.386	667.573	608.54	592.938
ENSMUSG00000049658.13	Bdp1	864.401	0.00479914	0.0740803	0.0647829	0.948347	0.9594	910.204	843.025	783.362	916.866	851.532	813.813	861.846	934.558
ENSMUSG00000049659.15	Aftph	1161.47	0.469342	0.0621173	7.55574	4.1648e-14	1.6817e-13	956.762	946.195	968.248	1027.19	1324.39	1335.15	1284.7	1449.12
ENSMUSG00000049670.9	Morn4	819.913	-0.311921	0.0713937	-4.36902	1.24805e-05	2.86684e-05	862.483	929.465	975.729	863.31	762.15	744.492	747.808	673.87
ENSMUSG00000049672.15	Zbtb14	611.434	-0.151672	0.067284	-2.25421	0.024183	0.0368351	639.005	620.883	658.323	656.587	573.775	572.613	583.31	586.974
ENSMUSG00000049680.17	Urgcp	986.439	0.0332361	0.0601209	0.552821	0.580386	0.639199	957.926	967.573	984.279	989.701	989.929	955.304	1063.68	983.118
ENSMUSG00000049686.14	Orai1	462.772	0.434701	0.0804759	5.40163	6.60379e-08	1.82607e-07	400.397	415.471	395.421	362.033	512.264	546.973	555.053	514.561
ENSMUSG00000049690.15	Nckap5	642.037	1.10135	0.0727104	15.147	7.93003e-52	1.02001e-50	381.774	386.657	425.345	439.153	875.559	872.688	892.122	862.997
ENSMUSG00000049717.9	Lig4	360.242	0.134352	0.0914224	1.46957	0.141678	0.184884	331.724	326.242	349.467	367.389	344.073	376.994	375.418	410.626
ENSMUSG00000049721.14	Gal3st1	50.3351	-1.75566	0.237228	-7.4007	1.35465e-13	5.3112e-13	84.9679	77.1456	83.3591	65.3374	25.9496	16.1433	24.2205	25.5577
ENSMUSG00000049723.14	Mmp12	376.487	1.87134	0.255714	7.3181	2.51503e-13	9.72355e-13	207.182	149.644	135.726	154.239	569.93	454.862	859.828	480.484
ENSMUSG00000049728.14	Zfp668	319.94	0.228643	0.0902319	2.53394	0.0112787	0.0182507	292.15	294.64	272.52	319.189	344.073	351.354	343.124	342.473
ENSMUSG00000049739.10	Zfp646	1175.9	0.129387	0.0758844	1.70505	0.0881842	0.120487	1108.07	1061.45	1089.01	1236.05	1167.73	1148.07	1220.11	1376.71
ENSMUSG00000049755.14	Zfp672	499.076	0.0596614	0.0875889	0.681152	0.495775	0.558594	552.873	448.002	452.063	503.419	535.331	483.35	521.75	495.818
ENSMUSG00000049760.6	Micos13	1174.52	0.163594	0.0727982	2.24722	0.0246257	0.0374442	1034.75	1171.13	1146.72	1076.46	1273.45	1257.28	1333.14	1103.24
ENSMUSG00000049764.8	Zfp280b	351.942	0.104191	0.0918889	1.13388	0.256846	0.313511	342.2	320.665	318.474	375.958	369.061	340.909	384.5	363.771
ENSMUSG00000049775.16	Tmsb4x	23436.6	-0.386579	0.063889	-6.05078	1.44142e-09	4.47482e-09	23979.6	29347.9	26299.8	26600.9	21691.9	20423.2	20058.6	19090.7
ENSMUSG00000049791.4	Fzd4	338.958	-1.53293	0.101558	-15.0941	1.77044e-51	2.26834e-50	483.037	474.027	551.452	507.704	154.737	171.879	174.589	194.238
ENSMUSG00000049792.6	Bag5	1142.2	0.291858	0.0802855	3.63525	0.000277709	0.000553601	1017.29	999.175	937.255	1154.65	1240.78	1126.23	1366.44	1295.77
ENSMUSG00000049800.13	Sertad2	1018.66	-0.462581	0.068431	-6.75982	1.38166e-11	4.83692e-11	1078.98	1157.18	1291	1194.28	842.882	836.603	898.177	850.218
ENSMUSG00000049804.9	Armcx4	414.298	-0.736981	0.105036	-7.01649	2.27511e-12	8.3319e-12	528.431	482.392	492.674	569.828	289.29	331.413	263.398	356.955
ENSMUSG00000049807.16	Arhgap23	1732.83	-0.420741	0.049432	-8.51152	1.7167e-17	7.97053e-17	1940.29	1958.38	2072.22	1964.41	1469.52	1507.98	1457.27	1492.57
ENSMUSG00000049811.17	Fam161a	140.97	-1.40448	0.135386	-10.3739	3.25887e-25	2.01291e-24	209.51	211.918	210.535	186.372	81.6932	76.9181	76.6983	74.1172
ENSMUSG00000049823.9	Zbtb12	404.266	0.607119	0.0831197	7.30415	2.7902e-13	1.0753e-12	337.544	299.288	321.681	324.545	462.287	494.745	496.52	497.522
ENSMUSG00000049858.8	Suox	1067.88	-0.299842	0.0614073	-4.88284	1.0457e-06	2.63525e-06	1139.5	1172.06	1267.49	1134.3	954.369	922.068	987.995	965.227
ENSMUSG00000049866.12	Arl4c	7518.02	1.08546	0.0470678	23.0617	1.12145e-117	4.03815e-116	4558	4864.82	4875.44	4963.5	9863.73	10060.1	10783.2	10175.4
ENSMUSG00000049871.14	Nlrc3	58.0077	0.278131	0.209323	1.32872	0.18394	0.232983	60.5251	61.3447	36.336	51.413	64.3935	61.7244	63.5788	64.7461
ENSMUSG00000049872.8	Calhm5	325.69	0.0111601	0.091946	0.121376	0.903393	0.922466	330.56	312.3	345.192	309.549	348.878	327.614	328.995	302.432
ENSMUSG00000049878.13	Rlf	877.584	0.102154	0.0613873	1.66409	0.0960948	0.129967	829.892	843.025	846.415	867.595	893.82	885.983	892.122	961.82
ENSMUSG00000049881.13	2810025M15Rik	409.182	-0.647065	0.11794	-5.48638	4.10262e-08	1.15174e-07	436.479	612.517	433.895	513.059	350.8	300.076	331.014	295.617
ENSMUSG00000049882.10	Vcpkmt	189.249	0.46727	0.119434	3.91238	9.13922e-05	0.000191991	174.592	158.009	143.207	159.595	225.858	206.065	242.205	204.461
ENSMUSG00000049904.7	Tmem17	102.473	-0.588891	0.16819	-3.50135	0.000462907	0.000899058	131.526	117.113	144.275	99.6127	72.0822	95.9103	81.7442	77.5249
ENSMUSG00000049907.8	Rasl11b	297.229	0.605003	0.136865	4.42045	9.8497e-06	2.27971e-05	218.821	244.449	240.459	239.927	302.745	314.32	345.142	471.965
ENSMUSG00000049922.8	Slc35c1	386.783	0.414129	0.0875731	4.72896	2.25676e-06	5.52781e-06	317.757	331.819	333.436	343.825	425.766	410.23	450.098	481.336
ENSMUSG00000049929.7	Lpar4	358.687	-0.739931	0.103336	-7.16043	8.04233e-13	3.01777e-12	474.889	421.977	511.91	386.669	272.951	252.595	272.481	276.023
ENSMUSG00000049932.3	H2afx	685.235	-1.09295	0.0938454	-11.6462	2.3979e-31	1.78982e-30	776.351	1036.35	1004.58	913.652	459.404	410.23	440.006	441.295
ENSMUSG00000049939.6	Lrrc4	294.448	-1.63008	0.104955	-15.5313	2.1287e-54	2.87342e-53	438.807	421.048	491.605	428.442	138.398	143.391	158.442	135.456
ENSMUSG00000049940.7	Pgrmc2	2205.62	0.307992	0.0506416	6.0818	1.18843e-09	3.70171e-09	1918.18	2008.57	1947.18	2010.46	2385.44	2363.57	2425.08	2586.43
ENSMUSG00000049950.6	Rpp38	120.729	0.280553	0.141859	1.97769	0.0479633	0.0692886	98.9352	109.677	115.42	111.395	134.554	130.096	147.341	118.417
ENSMUSG00000049957.14	Ccdc137	704.296	0.357686	0.0712801	5.01803	5.22047e-07	1.34588e-06	620.382	592.999	583.514	673.725	751.577	797.67	804.322	810.178
ENSMUSG00000049960.4	Mrps16	445.054	0.311103	0.0909555	3.42039	0.000625319	0.00119528	410.872	399.67	418.933	358.82	517.07	517.536	505.603	431.924
ENSMUSG00000049969.3	Plekhf2	529.082	-0.400303	0.0878428	-4.55703	5.18811e-06	1.22878e-05	559.857	624.601	537.559	685.507	448.832	457.71	455.144	463.445
ENSMUSG00000049988.5	Lrrc25	150.287	1.06378	0.147011	7.23605	4.61954e-13	1.75147e-12	112.903	78.0751	91.9087	107.11	224.897	196.569	211.929	178.904
ENSMUSG00000049999.4	Ppp1r3d	201.714	0.486888	0.112916	4.31195	1.61821e-05	3.67781e-05	161.788	177.528	173.13	158.524	244.119	232.654	251.288	214.684
ENSMUSG00000050002.14	Idnk	1009	1.06718	0.0796342	13.4011	5.95981e-41	5.82081e-40	637.841	681.298	601.682	685.507	1338.81	1524.12	1378.55	1224.21
ENSMUSG00000050010.8	Shisa3	886.305	3.35058	0.0975065	34.3627	9.10847e-259	1.14793e-256	162.952	148.714	154.962	167.092	1624.25	1784.31	1639.93	1408.23
ENSMUSG00000050017.11	Pitpnb	1691.5	0.219582	0.0607623	3.61378	0.000301767	0.00059919	1413.03	1643.29	1593.44	1599.16	1787.64	1857.43	1888.19	1749.85
ENSMUSG00000050022.16	Amz1	75.5865	0.115095	0.185078	0.621875	0.534024	0.595952	61.689	92.017	73.7407	62.1241	76.8877	75.0189	79.7258	83.4883
ENSMUSG00000050029.7	Rap2c	1593.04	0.173356	0.0595948	2.90891	0.00362691	0.0063123	1429.32	1536.41	1486.57	1534.89	1656.93	1769.12	1766.08	1564.98
ENSMUSG00000050035.7	Fhl4	58.9744	-0.327611	0.216605	-1.51248	0.130413	0.171635	57.0333	82.7224	51.2979	70.6929	53.8214	52.2284	60.5513	43.448
ENSMUSG00000050043.16	Tmx2	1706.71	-0.158232	0.0490469	-3.22613	0.00125475	0.00231863	1759.88	1814.32	1816.8	1808.02	1601.19	1613.38	1674.24	1565.83
ENSMUSG00000050050.17	Ccdc158	98.0999	-0.0682851	0.16347	-0.417723	0.67615	0.724992	103.591	90.1581	116.489	92.115	103.798	84.515	86.7901	107.342
ENSMUSG00000050052.12	Tdrp	395.258	-0.579927	0.0830215	-6.98526	2.84325e-12	1.03432e-11	438.807	480.533	475.574	499.135	315.24	310.521	321.931	320.323
ENSMUSG00000050064.14	Zfp697	291.703	-1.24414	0.0983372	-12.6518	1.09387e-36	9.62242e-36	400.397	409.894	438.17	393.095	166.27	174.728	164.498	186.571
ENSMUSG00000050071.8	Bex1	151.167	-0.714308	0.140655	-5.07843	3.80558e-07	9.90465e-07	175.756	211.918	182.749	181.017	128.787	99.7087	99.9096	129.492
ENSMUSG00000050079.10	Rspry1	740.507	0.146704	0.0628352	2.33474	0.0195569	0.0303209	713.498	703.605	705.346	688.72	792.905	788.173	782.12	749.691
ENSMUSG00000050088.9	1600012H06Rik	833.503	0.0544458	0.0612515	0.888889	0.374063	0.437441	815.925	815.141	806.873	833.32	807.321	851.797	872.947	864.701
ENSMUSG00000050107.2	Haspin	67.3132	-0.874714	0.206524	-4.23542	2.28129e-05	5.11038e-05	73.3285	88.2992	96.1836	89.9728	53.8214	55.0772	49.4502	32.373
ENSMUSG00000050122.19	Vwa3b	239.163	-0.844991	0.139507	-6.05696	1.38714e-09	4.31173e-09	339.872	291.852	346.261	250.639	197.025	179.476	173.58	134.604
ENSMUSG00000050132.13	Sarm1	379.732	-0.337376	0.0834807	-4.04137	5.31403e-05	0.00011452	423.676	438.708	403.971	428.442	346.956	327.614	348.17	320.323
ENSMUSG00000050144.13	Slc25a44	1447.82	0.242963	0.0558537	4.34998	1.36148e-05	3.12029e-05	1253.57	1386.76	1349.78	1313.17	1606.95	1512.72	1546.08	1613.54
ENSMUSG00000050148.9	Ubqln2	1913.97	-0.184856	0.0483924	-3.81993	0.000133489	0.000275751	1968.23	2026.23	2058.33	2091.87	1747.27	1829.89	1825.62	1764.33
ENSMUSG00000050174.15	Nudt6	72.0679	0.212145	0.179365	1.18276	0.236906	0.292054	73.3285	60.4152	68.3972	65.3374	76.8877	66.4725	84.7718	80.9326
ENSMUSG00000050188.8	Lsm10	410.081	0.293933	0.098695	2.97819	0.00289954	0.00511705	303.789	420.118	372.979	374.887	461.326	427.323	460.19	460.038
ENSMUSG00000050192.8	Eif5a2	494.614	-0.452064	0.0783423	-5.77037	7.90969e-09	2.33076e-08	545.89	568.833	600.613	569.828	428.649	445.365	406.703	391.032
ENSMUSG00000050195.8	Scd4	110.929	-4.97697	0.34263	-14.5258	8.31823e-48	9.6741e-47	236.281	161.727	308.856	153.168	5.76658	7.59685	8.0735	5.96345
ENSMUSG00000050199.13	Lgr4	1717.36	-0.00421945	0.0830744	-0.0507912	0.959492	0.967315	1763.38	1607.97	1629.78	1880.86	1649.24	1601.99	1598.55	2007.13
ENSMUSG00000050212.4	Eva1b	469.25	1.51949	0.0850477	17.8663	2.15981e-71	3.92086e-70	239.772	252.814	252.215	224.932	691.989	686.566	743.771	661.943
ENSMUSG00000050213.6	Snip1	539.386	0.114404	0.0790207	1.44777	0.14768	0.191648	464.414	558.609	522.597	524.841	534.37	557.419	575.237	577.603
ENSMUSG00000050222.11	Il17d	134.725	-0.790152	0.137809	-5.73369	9.82701e-09	2.87827e-08	166.444	183.105	150.688	182.088	100.915	91.1622	107.983	95.4152
ENSMUSG00000050229.3	Pigm	806.109	0.0265247	0.0799349	0.331828	0.740019	0.783539	833.384	765.879	800.461	796.902	727.55	893.58	757.9	873.22
ENSMUSG00000050240.16	Hic2	85.3228	-0.289986	0.174156	-1.66509	0.0958943	0.129736	98.9352	102.241	71.6033	102.826	75.9266	76.9181	70.6431	83.4883
ENSMUSG00000050244.9	Heatr1	896.954	0.534304	0.0635054	8.41351	3.97906e-17	1.82291e-16	760.055	727.771	723.514	719.782	1000.5	1097.75	1106.07	1040.2
ENSMUSG00000050248.11	Evc2	1016.24	0.292648	0.0622001	4.70495	2.53928e-06	6.19321e-06	961.418	845.813	918.019	930.79	1097.57	1158.52	1122.22	1095.57
ENSMUSG00000050270.12	Tmem220	139.715	-0.525282	0.144653	-3.63132	0.000281976	0.000561767	190.887	135.702	172.062	161.737	108.604	129.146	107.983	111.602
ENSMUSG00000050271.12	Prag1	1032.4	-1.4141	0.102941	-13.7369	6.10228e-43	6.27315e-42	1365.31	1424.87	1842.45	1372.09	561.28	517.536	639.825	535.859
ENSMUSG00000050288.6	Fzd2	1601.44	-0.708496	0.0512849	-13.8149	2.07225e-43	2.14711e-42	1981.03	2042.96	1997.41	1924.78	1221.55	1186.06	1262.49	1195.25
ENSMUSG00000050295.4	Foxc1	656.469	-0.0958964	0.0761226	-1.25976	0.207755	0.259857	670.432	715.688	604.888	720.854	655.468	624.841	647.898	611.68
ENSMUSG00000050299.8	Gm9843	80.7776	0.610707	0.179063	3.41056	0.000648289	0.00123667	57.0333	77.1456	56.6414	64.2663	92.2653	86.4142	105.965	106.49
ENSMUSG00000050310.9	Rictor	1375.66	0.357829	0.0758258	4.71909	2.36898e-06	5.79187e-06	1355.99	1148.82	1108.25	1213.56	1537.75	1505.13	1442.13	1693.62
ENSMUSG00000050312.12	Nsun3	420.13	0.00940337	0.100109	0.0939309	0.925164	0.940438	443.463	375.504	422.139	433.797	429.61	420.676	476.337	359.511
ENSMUSG00000050315.14	Synpo2	732.728	-2.21338	0.0919421	-24.0736	4.72134e-128	1.93989e-126	1183.73	1181.35	1362.6	1093.6	283.523	233.603	275.508	247.909
ENSMUSG00000050323.14	Ndufaf6	117.78	-0.152511	0.141391	-1.07865	0.280746	0.339146	122.214	128.266	112.214	132.817	119.176	108.255	117.066	102.231
ENSMUSG00000050332.7	Amer1	319.79	-0.586464	0.101328	-5.78779	7.13196e-09	2.10632e-08	414.364	382.94	391.147	348.109	233.546	237.402	265.416	285.394
ENSMUSG00000050334.12	C130071C03Rik	1099.44	-0.284007	0.0634698	-4.47468	7.65258e-06	1.78633e-05	1283.83	1235.26	1134.97	1176.07	997.618	1034.12	933.499	1000.16
ENSMUSG00000050335.17	Lgals3	2810.07	0.116705	0.0978253	1.193	0.23287	0.287485	2608.4	2995.67	2209.02	2971.24	2984.2	2540.2	3305.09	2866.72
ENSMUSG00000050370.5	Ch25h	124.621	1.58954	0.223039	7.12673	1.02779e-12	3.82705e-12	51.2135	53.909	53.4353	89.9728	238.352	214.611	168.534	126.936
ENSMUSG00000050373.13	Snx21	515.178	0.0125636	0.0893396	0.140628	0.888164	0.910177	494.676	531.654	535.422	490.566	549.747	487.148	457.162	575.047
ENSMUSG00000050379.15	Sept6	288.96	-0.220894	0.101385	-2.17876	0.0293499	0.0440097	277.019	350.408	303.513	311.692	281.601	255.444	270.462	261.54
ENSMUSG00000050382.14	Kif7	437.218	-0.331359	0.108251	-3.06101	0.00220593	0.00395529	552.873	434.06	508.704	454.148	397.894	451.063	347.161	351.844
ENSMUSG00000050390.12	C77080	614.011	1.04153	0.104025	10.0124	1.34518e-23	7.82918e-23	398.069	390.375	474.506	342.754	778.488	881.235	912.306	734.357
ENSMUSG00000050394.14	Armcx6	450.685	-0.484637	0.0921684	-5.25817	1.45494e-07	3.92384e-07	526.103	498.193	540.765	536.624	381.555	357.052	432.941	332.249
ENSMUSG00000050410.15	Tcf19	374.257	-1.38196	0.141172	-9.78918	1.25303e-22	7.03361e-22	391.085	666.426	533.284	571.97	237.391	193.72	200.828	199.35
ENSMUSG00000050428.7	Fbxo46	387.741	0.0946572	0.0889669	1.06396	0.287347	0.34645	363.151	409.894	355.879	369.531	383.478	424.474	419.822	375.697
ENSMUSG00000050447.15	Lypd6	157.017	-2.02368	0.145136	-13.9434	3.45198e-44	3.66357e-43	264.215	235.155	285.345	223.861	64.3935	58.8756	59.5421	64.7461
ENSMUSG00000050471.17	Fam118b	341.374	0.109789	0.0907976	1.20916	0.226601	0.280573	335.216	316.948	307.787	354.536	368.1	340.909	336.059	371.438
ENSMUSG00000050530.14	Fam171a1	1278.34	-0.0778594	0.0599116	-1.29957	0.193748	0.24392	1318.75	1302.18	1258.94	1371.01	1167.73	1262.03	1321.03	1225.06
ENSMUSG00000050538.8	B230217C12Rik	210.011	-0.210878	0.10729	-1.96549	0.0493572	0.0711297	216.494	221.213	224.428	238.856	201.83	183.274	204.865	189.127
ENSMUSG00000050541.14	Adra1b	50.0504	-0.127796	0.228982	-0.558106	0.576772	0.635861	48.8856	46.4733	50.2292	63.1952	51.8992	40.8331	60.5513	38.3365
ENSMUSG00000050545.10	Fam228b	168.175	-1.20663	0.152388	-7.91817	2.41032e-15	1.02772e-14	300.298	221.213	219.085	198.154	111.487	101.608	104.956	88.5999
ENSMUSG00000050549.8	Fam241a	62.8884	-0.0833033	0.204764	-0.406825	0.684136	0.732117	62.853	69.7099	51.2979	74.9773	71.1211	62.674	47.4318	63.0422
ENSMUSG00000050552.8	Lamtor4	939.277	0.133555	0.0708439	1.8852	0.0594035	0.0842005	833.384	950.843	857.102	939.359	976.474	967.649	1061.67	927.743
ENSMUSG00000050555.9	Hyls1	165.895	-0.835822	0.137302	-6.08748	1.14699e-09	3.57687e-09	213.002	220.283	215.879	202.439	107.643	110.154	106.974	150.79
ENSMUSG00000050556.9	Kcnb1	786.294	0.0853335	0.0940963	0.906874	0.364473	0.427754	817.089	715.688	828.247	690.863	776.566	835.654	923.407	702.835
ENSMUSG00000050565.16	Tor1aip2	3906.44	0.452565	0.0456586	9.91193	3.69426e-23	2.11537e-22	3186.88	3242.9	3311.92	3453.24	4335.51	4536.27	4582.72	4602.08
ENSMUSG00000050567.16	Maml1	678.075	0.397803	0.0709561	5.60633	2.06661e-08	5.91679e-08	580.808	581.845	603.819	575.183	730.433	753.988	761.937	836.587
ENSMUSG00000050578.10	Mmp13	52.2065	2.46139	0.263556	9.33914	9.71216e-21	5.1371e-20	15.1313	15.8009	12.8245	20.351	72.0822	98.7591	100.919	81.7845
ENSMUSG00000050587.14	Lrrc4c	146.948	-0.227356	0.141537	-1.60633	0.1082	0.144905	181.575	162.656	133.588	156.381	153.775	142.441	119.084	126.084
ENSMUSG00000050605.17	Zfp61	268.977	-0.111721	0.0977898	-1.14246	0.253261	0.309539	295.642	267.686	269.314	284.914	254.691	259.243	277.527	242.798
ENSMUSG00000050608.11	Micos10	1764.2	-0.110272	0.0599695	-1.83881	0.0659437	0.0925996	1804.11	2008.57	1806.11	1705.2	1684.8	1665.61	1743.88	1695.32
ENSMUSG00000050619.14	Zscan29	852.005	0.077093	0.0711437	1.08362	0.278532	0.336875	882.27	777.962	843.209	816.182	879.403	896.429	796.249	924.335
ENSMUSG00000050621.7	Rps27rt	70.5304	0.595404	0.200322	2.97224	0.00295636	0.0052117	68.6727	54.8384	47.0231	54.6263	70.16	74.0693	96.882	97.971
ENSMUSG00000050627.13	Gpd1l	1701.2	-0.93282	0.0577922	-16.1409	1.3152e-58	1.91963e-57	2118.38	2199.11	2228.25	2384.28	1137.94	1149.02	1238.27	1154.35
ENSMUSG00000050628.6	Ubald2	1024.38	0.11042	0.066455	1.66158	0.0965967	0.130606	918.352	1012.19	1046.26	961.852	1037.98	1045.52	1145.43	1027.42
ENSMUSG00000050666.14	Vstm4	169.783	-1.71421	0.141393	-12.1237	7.90701e-34	6.37375e-33	270.035	240.731	292.826	236.714	82.6543	77.8677	91.8361	65.598
ENSMUSG00000050668.10	Gpatch11	530.242	-0.129288	0.0719749	-1.7963	0.0724473	0.100825	549.382	546.525	536.491	583.752	518.031	505.191	496.52	506.042
ENSMUSG00000050677.2	Ccdc96	421.001	-1.2331	0.096552	-12.7713	2.37136e-37	2.11295e-36	579.644	553.032	656.186	573.041	271.029	255.444	262.389	217.24
ENSMUSG00000050697.9	Prkaa1	1608.73	-0.048654	0.0503635	-0.966057	0.334016	0.395943	1602.75	1669.32	1604.13	1666.64	1532.95	1563.05	1610.66	1620.36
ENSMUSG00000050705.15	2310061I04Rik	764.468	0.297274	0.0779752	3.81242	0.000137615	0.000283738	650.645	751.008	613.437	727.28	871.715	868.89	801.295	831.476
ENSMUSG00000050708.16	Ftl1	3450.21	0.616252	0.0486914	12.6563	1.03264e-36	9.08983e-36	2724.79	2798.62	2777.57	2594.22	4192.3	4072.86	4392.99	4048.33
ENSMUSG00000050714.9	Zbtb26	482.86	0.0441715	0.081127	0.544473	0.586116	0.643941	449.282	449.861	502.292	501.277	507.459	485.249	457.162	510.301
ENSMUSG00000050721.9	Plekho2	1109.74	-0.209008	0.079768	-2.6202	0.00878771	0.0144481	1124.37	1100.49	1311.3	1223.2	1028.37	1127.18	1045.52	917.52
ENSMUSG00000050730.17	Arhgap42	1091.46	0.240857	0.0623846	3.86084	0.000112998	0.000234904	1012.63	984.304	1040.92	966.137	1141.78	1163.27	1146.44	1276.18
ENSMUSG00000050732.9	Vamp8	586.033	0.611662	0.0918027	6.66279	2.68676e-11	9.22109e-11	400.397	519.571	455.269	476.642	768.877	665.674	740.744	661.091
ENSMUSG00000050737.13	Ptges	429.502	3.07095	0.110218	27.8625	7.60972e-171	5.0888e-169	72.1645	90.1581	96.1836	106.039	723.706	810.014	771.019	766.73
ENSMUSG00000050777.7	Tmem37	167.727	-1.43788	0.13039	-11.0276	2.81367e-28	1.92277e-27	223.477	233.296	258.627	264.563	98.9929	80.7166	91.8361	90.3037
ENSMUSG00000050786.8	Ccdc126	207.771	-0.531634	0.112464	-4.72714	2.27707e-06	5.57653e-06	236.281	248.167	240.459	258.136	177.803	157.635	155.415	188.275
ENSMUSG00000050796.4	B3galt6	230.497	0.38335	0.128563	2.98181	0.00286547	0.00506088	181.575	174.739	194.505	249.567	256.613	293.428	253.306	240.242
ENSMUSG00000050812.18	Ecpas	2612.3	0.0789021	0.0478894	1.64759	0.0994368	0.134224	2595.6	2472.38	2506.12	2591	2636.29	2571.53	2771.23	2754.26
ENSMUSG00000050821.14	Fam131a	812.679	-0.391161	0.063085	-6.20054	5.62687e-10	1.7926e-09	900.893	940.619	927.637	920.079	684.301	688.465	692.303	747.135
ENSMUSG00000050840.8	Cdh20	212.382	-2.7275	0.152533	-17.8814	1.64686e-71	3.00213e-70	426.004	311.371	366.566	371.673	49.977	56.9764	69.6339	46.8557
ENSMUSG00000050846.9	Zfp623	301.717	0.27284	0.0958508	2.84651	0.00442015	0.00760101	253.74	284.416	254.352	299.909	340.228	315.269	331.014	334.805
ENSMUSG00000050855.16	Zfp940	137.187	-0.321067	0.165482	-1.94019	0.0523568	0.0750453	162.952	148.714	122.901	175.661	142.242	120.6	89.8177	134.604
ENSMUSG00000050856.16	Atp5k	782.807	-0.12039	0.0686276	-1.75426	0.0793864	0.109574	794.974	847.672	823.973	793.689	720.822	811.914	758.909	710.503
ENSMUSG00000050875.11	Minar2	70.4022	-0.469378	0.185546	-2.52971	0.0114155	0.0184493	77.9842	83.6519	86.5652	78.1907	60.5491	57.926	70.6431	47.7076
ENSMUSG00000050890.15	Pdik1l	412.902	0.0127723	0.100828	0.126674	0.899198	0.918991	351.511	443.355	399.696	447.722	443.065	394.087	448.079	375.697
ENSMUSG00000050891.10	Tatdn1	232.658	0.294475	0.106412	2.76731	0.00565215	0.00958132	228.133	218.424	207.329	182.088	259.496	250.696	260.37	254.725
ENSMUSG00000050908.12	Tvp23a	342.039	-0.29425	0.107611	-2.7344	0.00624942	0.0105122	330.56	363.421	409.315	402.735	296.018	334.262	335.05	264.948
ENSMUSG00000050910.5	Cdr2l	456.314	-0.0158981	0.0818252	-0.194294	0.845946	0.874502	465.578	465.662	416.795	487.353	468.054	470.055	428.905	448.111
ENSMUSG00000050912.15	Tmem123	2157.77	0.423306	0.0549829	7.69886	1.37285e-14	5.66739e-14	1688.88	1858	1895.89	1929.06	2410.43	2463.28	2556.27	2460.35
ENSMUSG00000050926.5	Dcaf12l2	62.7601	0.266505	0.206727	1.28917	0.19734	0.24799	68.6727	47.4027	64.1224	48.1997	57.6658	64.5732	80.735	70.7095
ENSMUSG00000050930.5	Map10	76.2176	-0.0629628	0.200935	-0.313349	0.754015	0.795019	77.9842	60.4152	70.5346	102.826	85.5376	79.767	69.6339	63.0422
ENSMUSG00000050931.7	Sgms2	175.679	-0.109274	0.159952	-0.683169	0.4945	0.557378	181.575	187.752	145.344	215.292	162.425	140.542	154.406	218.092
ENSMUSG00000050945.8	Zfp438	231.779	-0.61126	0.121843	-5.01679	5.2542e-07	1.35405e-06	288.658	244.449	312.062	275.274	191.258	166.181	211.929	164.421
ENSMUSG00000050947.9	Amigo1	1058.39	-0.403153	0.064169	-6.28268	3.32793e-10	1.07595e-09	1254.73	1162.76	1201.23	1204.99	864.987	887.882	897.168	993.341
ENSMUSG00000050953.10	Gja1	6581.95	-1.57397	0.0508412	-30.9586	1.94903e-210	1.9353e-208	9992.46	9245.39	10402.8	9778.12	3209.1	3225.81	3330.32	3471.58
ENSMUSG00000050954.15	Zfp169	163.749	-0.0641916	0.1291	-0.497223	0.619032	0.673444	166.444	164.515	158.169	181.017	168.192	170.929	131.194	169.532
ENSMUSG00000050957.4	Insl6	59.3688	-1.22146	0.209063	-5.84253	5.14137e-09	1.53433e-08	71.0006	82.7224	101.527	77.1195	36.5217	37.9843	32.294	35.7807
ENSMUSG00000050965.14	Prkca	2946.37	-0.96769	0.0629072	-15.3828	2.13431e-53	2.82855e-52	4187.87	3583.09	3866.58	3958.8	1924.12	2074.89	2108.19	1867.41
ENSMUSG00000050973.11	Gdpgp1	138.788	0.189502	0.136289	1.39044	0.164394	0.21106	112.903	117.113	144.275	144.599	147.048	153.836	142.295	148.234
ENSMUSG00000050989.9	Selenon	2322.11	-0.126169	0.0514119	-2.45407	0.0141248	0.0224704	2487.35	2357.12	2522.15	2327.51	2228.78	2249.62	2289.85	2114.47
ENSMUSG00000050994.20	Adgb	70.0498	-0.96955	0.235326	-4.12003	3.78818e-05	8.28357e-05	82.64	76.2161	133.588	78.1907	42.2882	48.4299	61.5604	37.4846
ENSMUSG00000051000.17	Fam160a1	103.949	-0.27551	0.180977	-1.52235	0.127922	0.168628	114.067	105.03	151.756	84.6173	102.837	86.4142	94.8636	92.0075
ENSMUSG00000051007.15	Gatd1	713.077	0.276319	0.0828939	3.3334	0.000857902	0.00161606	604.087	648.767	716.033	609.459	809.243	789.123	833.589	694.316
ENSMUSG00000051022.7	Hs3st1	589.276	-2.20461	0.227718	-9.68135	3.61916e-22	2.00153e-21	935.811	893.216	1086.87	958.639	210.48	138.643	195.782	294.765
ENSMUSG00000051034.7	Zfp11	168.931	-0.0697349	0.116367	-0.599266	0.548995	0.609597	172.264	180.316	165.649	173.519	173.958	159.534	163.488	162.717
ENSMUSG00000051037.15	Zfp455	111.152	0.641227	0.158741	4.03946	5.35746e-05	0.000115418	81.4761	91.0876	75.8782	98.5416	137.437	159.534	125.139	120.121
ENSMUSG00000051041.8	Olfml1	678.703	-1.0243	0.0825858	-12.4029	2.52118e-35	2.12509e-34	883.433	854.178	1036.65	865.453	471.898	445.365	450.098	422.553
ENSMUSG00000051048.17	P4ha3	2386.38	-3.10373	0.0723911	-42.8746	0	0	4118.03	4270.89	4782.46	3929.88	524.759	500.443	482.392	482.188
ENSMUSG00000051065.9	Mb21d2	510.941	0.0678304	0.0952612	0.712046	0.476436	0.539541	430.659	494.475	592.063	477.713	547.825	518.485	517.713	508.597
ENSMUSG00000051098.6	Mblac2	331.24	-0.596606	0.0888166	-6.71728	1.85149e-11	6.43016e-11	416.692	401.529	372.979	403.807	274.874	257.343	265.416	257.28
ENSMUSG00000051113.9	Fam71e1	341.9	-0.0904357	0.121415	-0.74485	0.456363	0.519953	395.741	364.35	383.666	266.705	355.606	352.304	311.839	304.988
ENSMUSG00000051146.2	Camk2n2	160.253	0.083712	0.131662	0.635812	0.524899	0.586918	136.181	173.81	138.932	172.448	156.659	175.677	171.562	156.754
ENSMUSG00000051147.10	Nat2	141.765	-0.105996	0.129785	-0.816705	0.414097	0.477653	130.362	147.785	158.169	151.026	144.164	139.592	135.231	127.788
ENSMUSG00000051149.15	Adnp	134.238	0.243966	0.156015	1.56373	0.11788	0.156572	121.05	115.254	128.245	127.461	105.721	166.181	152.387	157.606
ENSMUSG00000051154.11	Commd3	2380.62	0.231446	0.0444796	5.20342	1.9565e-07	5.23025e-07	2140.49	2253.02	2186.57	2178.63	2558.44	2627.56	2535.08	2565.14
ENSMUSG00000051159.16	Cited1	186.088	1.51917	0.154264	9.84782	7.00502e-23	3.97467e-22	95.4434	106.888	76.9469	104.968	244.119	269.688	346.151	244.502
ENSMUSG00000051166.10	Eml5	661.882	-0.193277	0.113706	-1.69979	0.089171	0.121611	876.45	661.779	698.934	589.108	659.312	642.884	526.796	639.793
ENSMUSG00000051177.16	Plcb1	259.429	-0.886126	0.102382	-8.65506	4.9266e-18	2.33738e-17	336.38	342.973	328.093	338.469	199.908	169.03	192.755	167.829
ENSMUSG00000051185.9	Fam174a	678.544	0.165534	0.0693495	2.38696	0.0169884	0.0266157	633.186	622.742	662.598	639.45	747.733	700.81	748.817	673.018
ENSMUSG00000051220.2	Ercc6l	126.674	-1.27371	0.162696	-7.82875	4.9273e-15	2.07526e-14	143.165	197.047	174.199	202.439	79.771	80.7166	58.5329	77.5249
ENSMUSG00000051223.14	Bzw1	5604.95	-0.0418467	0.0472238	-0.886136	0.375544	0.4389	5354.14	5677.17	5683.38	6028.18	5483.06	5527.66	5679.71	5406.3
ENSMUSG00000051224.13	Tceanc	152.612	-0.106313	0.128162	-0.829518	0.406811	0.470076	161.788	150.573	166.718	154.239	156.659	160.484	128.167	142.271
ENSMUSG00000051232.13	Tmem199	408.19	0.513844	0.0895252	5.73965	9.487e-09	2.7793e-08	365.478	326.242	305.65	349.18	485.354	481.451	441.015	511.153
ENSMUSG00000051234.6	Rnf7	1520.28	-0.180498	0.0513024	-3.51831	0.0004343	0.000847204	1574.82	1592.17	1619.09	1674.14	1449.33	1397.82	1460.29	1394.6
ENSMUSG00000051235.10	Gen1	110.943	-1.44511	0.188202	-7.67851	1.60953e-14	6.61736e-14	128.034	201.694	187.024	131.746	57.6658	54.1276	67.6156	59.6345
ENSMUSG00000051236.13	Msrb3	1149.57	-0.648988	0.0704191	-9.21608	3.0816e-20	1.60153e-19	1318.75	1406.28	1530.39	1358.16	919.769	855.596	966.802	840.847
ENSMUSG00000051238.6	Swsap1	223.186	0.194873	0.112081	1.73868	0.0820905	0.112997	201.362	224.001	219.085	187.443	221.052	224.107	261.38	247.057
ENSMUSG00000051243.14	Islr2	201.417	-2.08611	0.124747	-16.7227	8.95669e-63	1.41611e-61	349.183	311.371	314.2	329.9	73.0433	70.2709	80.735	82.6364
ENSMUSG00000051255.6	Gm6563	183.199	0.33266	0.118582	2.80531	0.00502684	0.00858013	160.624	177.528	163.512	146.741	187.414	205.115	204.865	219.796
ENSMUSG00000051256.10	Jagn1	774.499	0.0101946	0.0640337	0.159207	0.873506	0.897774	770.531	804.917	755.575	755.129	807.321	742.592	782.12	777.805
ENSMUSG00000051278.12	Zgrf1	193.584	-0.863508	0.125559	-6.8773	6.09992e-12	2.17319e-11	254.904	247.238	252.215	244.212	120.137	144.34	165.507	120.121
ENSMUSG00000051285.17	Pcmtd1	1726.53	-0.00119091	0.0552865	-0.0215408	0.982814	0.9862	1811.1	1699.06	1746.27	1654.86	1719.4	1771.97	1624.79	1784.78
ENSMUSG00000051306.7	Usp42	982.722	0.56113	0.06135	9.14638	5.88722e-20	3.02366e-19	777.515	777.033	814.354	806.542	1174.46	1230.69	1173.69	1107.5
ENSMUSG00000051316.8	Taf7	163.599	0.283267	0.121708	2.32742	0.0199428	0.030857	158.296	147.785	152.825	131.746	169.153	177.576	185.691	185.719
ENSMUSG00000051319.6	Mtln	369.814	-0.128941	0.0987858	-1.30525	0.191806	0.241801	395.741	432.201	349.467	366.318	357.528	370.347	373.399	313.507
ENSMUSG00000051323.16	Pcdh19	260.69	-0.335152	0.121299	-2.76303	0.0057267	0.00969891	324.74	256.532	255.421	327.758	206.636	258.293	221.012	235.13
ENSMUSG00000051329.13	Nup160	644.656	-0.0499228	0.0752956	-0.663024	0.507315	0.569931	607.579	687.804	625.193	701.574	600.685	621.992	658.999	653.424
ENSMUSG00000051331.15	Cacna1c	153.432	-0.618785	0.169666	-3.64707	0.000265246	0.000529725	210.674	168.233	176.337	189.586	120.137	108.255	89.8177	164.421
ENSMUSG00000051335.6	Gfod1	56.5264	-0.10586	0.570583	-0.185529	0.852814	0.880006	60.5251	58.5563	40.6108	74.9773	39.405	30.3874	24.2205	123.529
ENSMUSG00000051339.10	2900026A02Rik	1782.95	-0.760005	0.0593752	-12.8001	1.63837e-37	1.47285e-36	2277.84	2067.13	2359.7	2265.39	1304.21	1261.08	1347.27	1380.97
ENSMUSG00000051341.6	Zfp52	175.251	0.0726035	0.135403	0.536202	0.591819	0.648871	188.559	184.034	148.55	162.808	192.219	174.728	148.351	202.757
ENSMUSG00000051343.11	Rab11fip5	1547.06	0.0904715	0.0592735	1.52634	0.126925	0.167534	1400.22	1541.05	1542.14	1508.12	1551.21	1622.88	1694.43	1516.42
ENSMUSG00000051344.13	Plekhm3	1223.94	1.36004	0.0643599	21.1318	4.05599e-99	1.1482e-97	673.924	660.85	666.873	744.418	1666.54	1735.88	1794.34	1848.67
ENSMUSG00000051346.9	Spryd4	133.031	0.596813	0.141211	4.22639	2.37471e-05	5.3115e-05	115.23	103.171	96.1836	109.253	136.476	169.03	175.599	159.309
ENSMUSG00000051351.14	Zfp46	1424.42	0.251835	0.0574902	4.38049	1.18413e-05	2.72671e-05	1295.47	1322.63	1321.99	1259.62	1544.48	1584.89	1624.79	1441.45
ENSMUSG00000051355.18	Commd1	81.1312	-0.167075	0.172112	-0.970734	0.331681	0.39346	83.804	92.9465	86.5652	79.2618	78.8099	75.9685	87.7993	63.8941
ENSMUSG00000051359.15	Ncald	1439.09	-2.88741	0.0910606	-31.7087	1.17899e-220	1.23625e-218	2569.99	2382.22	2878.03	2310.37	379.633	315.269	371.381	305.84
ENSMUSG00000051367.8	Six1	117.284	0.93922	0.183997	5.10455	3.31576e-07	8.68845e-07	76.8203	52.9795	84.4278	108.182	143.203	171.879	153.397	147.382
ENSMUSG00000051373.5	Plpp7	189.948	-0.0626534	0.128667	-0.486941	0.6263	0.67994	153.641	189.611	216.947	215.292	183.569	187.072	198.81	174.644
ENSMUSG00000051375.15	Pcdh1	1343.59	0.374734	0.0621949	6.02516	1.68945e-09	5.21639e-09	1190.71	1104.2	1136.03	1249.98	1465.67	1573.5	1580.39	1448.27
ENSMUSG00000051378.10	Kif18b	192.922	-1.65808	0.139617	-11.8759	1.57905e-32	1.22537e-31	270.035	304.865	276.795	321.331	91.3042	97.8095	69.6339	111.602
ENSMUSG00000051379.12	Flrt3	588.441	1.61862	0.0936967	17.2752	7.2384e-67	1.22734e-65	290.986	267.686	305.65	293.483	962.058	851.797	774.047	961.82
ENSMUSG00000051390.10	Zbtb22	803.247	0.342932	0.0695715	4.92921	8.25648e-07	2.09724e-06	639.005	754.726	709.621	727.28	883.248	872.688	935.517	903.889
ENSMUSG00000051391.9	Ywhag	6564.41	0.453495	0.0623203	7.27684	3.41723e-13	1.30772e-12	4988.66	5843.55	5539.1	5789.32	7413.9	7728.85	8112.86	7099.06
ENSMUSG00000051396.15	Gm45902	126.084	-0.0315909	0.159233	-0.198395	0.842736	0.871872	107.083	136.631	134.657	131.746	115.332	119.65	105.965	157.606
ENSMUSG00000051403.9	Ppp1r37	1565.2	0.286886	0.0480807	5.96677	2.42e-09	7.39026e-09	1404.88	1408.14	1431	1396.72	1729.97	1712.14	1697.45	1741.33
ENSMUSG00000051413.17	Plagl2	557.149	0.545133	0.0715537	7.61852	2.56592e-14	1.04446e-13	452.774	457.297	457.406	444.509	692.951	663.775	652.944	635.534
ENSMUSG00000051427.14	Ccdc157	1743.83	-0.61996	0.0696178	-8.90519	5.3294e-19	2.62702e-18	2380.27	2044.82	2080.77	1947.27	1440.68	1396.87	1291.76	1368.19
ENSMUSG00000051435.11	Fhad1	279.807	0.151917	0.125177	1.21362	0.224892	0.278633	258.396	260.25	323.818	217.434	307.551	266.839	328.995	275.171
ENSMUSG00000051439.7	Cd14	1363.73	2.01735	0.0828263	24.3564	4.95862e-131	2.09654e-129	602.923	558.609	455.269	545.192	2114.41	2048.3	2198.01	2387.08
ENSMUSG00000051444.9	Bbs12	236.745	0.508085	0.104578	4.85843	1.18322e-06	2.96585e-06	216.494	198.906	187.024	179.946	284.485	265.89	277.527	283.69
ENSMUSG00000051451.6	Crebzf	3412.69	0.688652	0.0676562	10.1787	2.46868e-24	1.47614e-23	2822.56	2521.64	2482.6	2629.56	4027.96	4108	3974.18	4734.98
ENSMUSG00000051469.14	Zfp24	2217.57	-0.449883	0.0590326	-7.62093	2.51856e-14	1.02581e-13	2425.66	2582.98	2522.15	2710.97	1822.24	1748.23	1968.92	1959.42
ENSMUSG00000051483.9	Cbr1	944.012	0.124937	0.0635927	1.96464	0.0494558	0.0712483	827.564	896.934	943.668	943.643	961.097	992.339	996.068	990.785
ENSMUSG00000051495.7	Irf2bp2	1536.01	0.290943	0.0631436	4.60764	4.07271e-06	9.73042e-06	1416.52	1396.99	1451.3	1262.83	1607.91	1665.61	1678.28	1808.63
ENSMUSG00000051497.15	Kcnj16	281.773	-4.18999	0.180312	-23.2374	1.90569e-119	7.07588e-118	566.841	462.874	644.43	463.788	31.7162	24.6898	23.2113	36.6326
ENSMUSG00000051498.6	Tlr6	54.6368	-0.463714	0.217404	-2.13296	0.0329278	0.0489769	53.5414	68.7804	67.3285	63.1952	55.7436	35.1354	52.4778	40.8922
ENSMUSG00000051499.7	Zfp786	61.9299	-0.361366	0.203685	-1.77414	0.0760392	0.105443	87.2958	63.2036	73.7407	54.6263	55.7436	50.3291	58.5329	51.9672
ENSMUSG00000051502.7	Ufsp1	56.8041	0.171682	0.207685	0.826646	0.408438	0.471748	53.5414	43.6849	53.4353	63.1952	69.1989	54.1276	63.5788	53.6711
ENSMUSG00000051506.17	Wdfy4	207.901	0.904	0.135888	6.65256	2.88046e-11	9.86263e-11	166.444	133.843	128.245	151.026	307.551	254.495	296.701	224.907
ENSMUSG00000051510.13	Mafg	3090.18	0.879211	0.0794501	11.0662	1.82986e-28	1.25374e-27	2345.35	2202.83	1904.43	2255.75	3990.47	3942.77	3576.56	4503.26
ENSMUSG00000051515.9	Fam181b	224.583	-0.00308387	0.104421	-0.0295331	0.976439	0.981306	218.821	210.059	239.39	231.359	215.286	220.309	233.122	228.315
ENSMUSG00000051517.14	Arhgef39	58.8581	-1.7101	0.217241	-7.87192	3.49253e-15	1.47953e-14	91.9516	101.312	82.2904	84.6173	33.6384	25.6394	29.2664	22.15
ENSMUSG00000051518.8	Rps19bp1	429.959	0.494935	0.107233	4.61551	3.92136e-06	9.37905e-06	308.445	432.201	322.749	362.033	465.171	498.543	541.934	508.597
ENSMUSG00000051550.10	Zfp579	1538.4	-0.460568	0.0988759	-4.65803	3.19242e-06	7.71017e-06	1884.43	1788.29	1995.27	1460.99	1341.69	1283.87	1106.07	1446.56
ENSMUSG00000051557.15	Pusl1	320.316	0.288451	0.0942762	3.05964	0.00221604	0.00397179	272.363	302.076	281.07	297.767	355.606	377.943	317.894	357.807
ENSMUSG00000051579.10	Tceal8	1866.32	-0.49363	0.0602383	-8.19463	2.51363e-16	1.11493e-15	2106.74	2186.1	2244.28	2190.41	1524.3	1582.99	1677.27	1418.45
ENSMUSG00000051586.17	Mical3	850.074	-0.615147	0.0664871	-9.25212	2.20086e-20	1.14973e-19	1105.75	1005.68	1014.2	989.701	673.729	709.356	647.898	654.276
ENSMUSG00000051590.10	Map3k19	237.046	-3.69085	0.163211	-22.6139	3.1616e-113	1.08196e-111	431.823	450.791	499.086	378.1	40.3661	25.6394	37.3399	33.2249
ENSMUSG00000051615.14	Rap2a	1511.2	-0.166238	0.0606434	-2.74123	0.00612094	0.0103146	1481.7	1658.17	1540.01	1710.55	1459.91	1406.37	1450.2	1382.67
ENSMUSG00000051627.3	Hist1h1e	194.825	-0.130828	0.117043	-1.11778	0.26366	0.320991	196.707	216.565	194.505	206.723	159.542	192.77	190.736	201.054
ENSMUSG00000051671.7	Coa6	497.84	-0.379878	0.0800261	-4.74693	2.0653e-06	5.07687e-06	551.709	596.717	585.651	517.344	455.56	412.129	424.868	438.74
ENSMUSG00000051674.15	Dcun1d4	1197.52	-0.1589	0.0567736	-2.79883	0.00512877	0.00874272	1237.27	1264.07	1333.75	1218.92	1108.14	1120.54	1125.24	1172.24
ENSMUSG00000051675.13	Trim32	1700.75	0.0774244	0.0541591	1.42957	0.15284	0.197644	1608.57	1590.31	1720.62	1701.99	1683.84	1705.49	1788.28	1806.93
ENSMUSG00000051695.6	Pcbp1	5987.29	0.395555	0.0565693	6.9924	2.7022e-12	9.84921e-12	4802.43	5495.93	5357.42	5027.77	6533.53	6535.19	7155.14	6990.87
ENSMUSG00000051703.14	Tmem198	99.6705	-0.0740148	0.166978	-0.443262	0.657577	0.708205	118.722	114.324	87.6339	87.8306	97.0707	91.1622	112.02	88.5999
ENSMUSG00000051705.13	Senp8	250.758	0.0253037	0.103175	0.24525	0.806263	0.839905	261.887	238.873	240.459	252.781	255.652	260.192	270.462	225.759
ENSMUSG00000051721.6	Wdcp	345.65	-0.0989622	0.0885341	-1.11779	0.263658	0.320991	370.134	329.96	361.223	369.531	329.656	355.153	324.958	324.582
ENSMUSG00000051726.6	Kcnf1	4146.9	4.79478	0.0997298	48.0777	0	0	245.592	305.794	234.047	366.318	7680.12	8363.19	8368.18	7611.92
ENSMUSG00000051730.15	Mettl5	269.604	-0.351203	0.105205	-3.33828	0.000842976	0.00158931	277.019	343.902	298.169	289.198	232.585	249.747	220.003	246.205
ENSMUSG00000051735.7	Rinl	70.8811	0.445906	0.196964	2.2639	0.0235803	0.0359798	59.3611	67.8509	58.7788	53.5552	100.915	65.5229	87.7993	73.2653
ENSMUSG00000051736.8	Fam229b	392.443	-0.694216	0.129547	-5.35878	8.37844e-08	2.30126e-07	597.103	474.027	487.33	382.384	335.423	325.715	262.389	275.171
ENSMUSG00000051747.15	Ttn	71.2278	3.18587	0.254236	12.5311	5.04383e-36	4.34645e-35	10.4755	18.5893	10.6871	16.0666	128.787	132.945	110.001	142.271
ENSMUSG00000051768.9	Xrcc1	797.472	-0.200863	0.0602907	-3.33159	0.000863529	0.00162525	835.712	865.332	857.102	852.599	734.278	741.643	757.9	735.208
ENSMUSG00000051786.15	Tubgcp6	667.835	0.0249997	0.0762197	0.327996	0.742915	0.785717	672.76	619.953	682.903	674.796	653.546	691.314	615.604	731.801
ENSMUSG00000051790.15	Nlgn2	3528.33	0.37144	0.0512395	7.2491	4.19541e-13	1.59528e-12	3080.96	3007.75	3114.21	3105.13	3814.59	4264.68	3793.54	4045.78
ENSMUSG00000051811.14	Cox6b2	1736.46	-0.537682	0.0552699	-9.72829	2.2839e-22	1.26951e-21	2183.56	2052.26	2014.51	1977.26	1417.62	1425.36	1347.27	1473.82
ENSMUSG00000051817.8	Sox12	896.995	-0.448572	0.0769486	-5.82951	5.5591e-09	1.6556e-08	1070.83	1041	1120	909.368	817.893	732.147	747.808	736.912
ENSMUSG00000051853.10	Arf3	10089.3	0.297492	0.0427947	6.95163	3.611e-12	1.30348e-11	8673.71	9245.39	9063.7	9224.35	11188.1	11257.6	11454.3	10607.3
ENSMUSG00000051855.15	Mest	3763.91	-1.44502	0.0709296	-20.3726	2.92948e-92	7.49936e-91	5138.81	5242.18	6200.63	5439.07	2044.25	2007.47	2185.9	1852.93
ENSMUSG00000051864.10	Tbc1d22a	849.437	0.46401	0.0732896	6.33119	2.43279e-10	7.93199e-10	758.891	691.522	734.201	671.583	984.163	933.463	1082.86	938.818
ENSMUSG00000051890.13	Klhdc1	159.07	-0.473603	0.129582	-3.65485	0.000257332	0.000514939	208.346	163.586	184.886	184.23	136.476	127.247	122.112	145.679
ENSMUSG00000051910.13	Sox6	3981.94	-0.630102	0.0547068	-11.5178	1.07308e-30	7.89716e-30	4825.71	4699.38	4891.47	4933.51	2987.09	3177.38	3400.96	2939.98
ENSMUSG00000051934.5	Spats2	852.277	0.277072	0.0783254	3.53745	0.000404015	0.000790952	689.055	838.377	736.339	816.182	936.108	907.824	1009.19	885.147
ENSMUSG00000051950.10	B3glct	771.88	-0.329714	0.0712964	-4.62456	3.75401e-06	9.00015e-06	853.171	823.506	893.439	869.737	618.946	677.069	712.486	726.689
ENSMUSG00000051951.5	Xkr4	70.0913	-0.403248	0.196584	-2.05128	0.04024	0.0589158	100.099	60.4152	85.4965	73.9062	58.6269	59.8252	63.5788	58.7826
ENSMUSG00000051977.16	Prdm9	63.8178	0.118349	0.184876	0.640152	0.522074	0.584207	64.0169	64.1331	53.4353	63.1952	64.3935	69.3213	65.5972	66.4499
ENSMUSG00000051978.9	Erich1	247.048	0.213239	0.102527	2.07982	0.0375419	0.0553126	236.281	233.296	216.947	229.216	262.379	244.049	265.416	288.801
ENSMUSG00000051989.11	Smim11	711.573	-0.411449	0.0821181	-5.01046	5.43008e-07	1.39772e-06	721.645	858.826	854.965	812.969	640.09	543.175	623.678	637.237
ENSMUSG00000052031.8	Tagap1	221.584	0.515546	0.114172	4.51552	6.3163e-06	1.48498e-05	186.231	199.835	162.443	181.017	273.913	239.301	246.242	283.69
ENSMUSG00000052033.13	Pfdn4	424.571	0.916067	0.0843789	10.8566	1.85542e-27	1.23635e-26	275.855	303.935	297.1	298.838	558.397	594.454	522.759	545.23
ENSMUSG00000052040.10	Klf13	1973.21	-0.601768	0.0641679	-9.37804	6.72135e-21	3.56956e-20	2292.97	2361.77	2440.93	2421.77	1593.5	1470.94	1463.32	1740.48
ENSMUSG00000052056.14	Zfp217	1529.34	1.6033	0.0561449	28.5564	2.33702e-179	1.70174e-177	774.023	714.759	792.98	749.773	2336.43	2346.48	2284.8	2235.44
ENSMUSG00000052062.14	Pard3b	1303.7	-1.10823	0.065697	-16.8688	7.63187e-64	1.23343e-62	1834.38	1711.15	1911.92	1666.64	819.815	819.51	879.002	787.176
ENSMUSG00000052085.7	Dock8	383.404	0.700875	0.101898	6.87822	6.06068e-12	2.16097e-11	279.347	264.898	321.681	302.052	486.315	471.954	527.805	413.182
ENSMUSG00000052102.15	Gnpda1	1340.57	-0.174177	0.0638696	-2.72707	0.00638991	0.0107306	1307.11	1427.66	1515.43	1433.14	1264.8	1262.98	1330.11	1183.32
ENSMUSG00000052105.17	Mtcl1	341.139	-1.22671	0.0990576	-12.3838	3.19712e-35	2.68275e-34	524.939	421.048	501.223	465.931	202.791	204.165	202.847	206.165
ENSMUSG00000052125.16	F730043M19Rik	300.722	0.530404	0.124674	4.25433	2.0968e-05	4.72049e-05	224.641	250.026	236.184	273.132	382.516	419.726	285.6	333.953
ENSMUSG00000052133.16	Sema5b	1328.37	-2.16845	0.0813187	-26.6661	1.16458e-156	6.7243e-155	2174.25	2050.4	2485.81	1983.69	509.381	464.358	458.171	500.93
ENSMUSG00000052137.11	Rbm12b2	318.837	-0.123685	0.0948514	-1.30399	0.192238	0.242201	331.724	335.537	315.268	348.109	321.006	306.723	269.453	322.878
ENSMUSG00000052139.18	Babam2	680.801	0.288585	0.0896359	3.21953	0.00128402	0.00236904	528.431	615.306	689.316	616.956	735.239	788.173	798.267	674.722
ENSMUSG00000052142.15	Rasal3	75.5785	0.558441	0.202652	2.75566	0.0058574	0.00990108	52.3775	71.5688	63.0537	56.7686	119.176	79.767	87.7993	74.1172
ENSMUSG00000052143.8	Gm9869	127.009	0.608242	0.140442	4.33092	1.48488e-05	3.38947e-05	110.575	100.382	97.2523	94.2572	144.164	165.232	164.498	139.715
ENSMUSG00000052144.8	Ppp4r2	1871.75	0.397476	0.0673073	5.90539	3.51819e-09	1.063e-08	1498	1683.26	1577.41	1703.06	1983.7	2105.28	2077.92	2345.34
ENSMUSG00000052146.16	Rps10	73.0274	0.503095	0.179989	2.79515	0.00518764	0.00883618	58.1972	68.7804	63.0537	51.413	87.4598	88.3134	76.6983	90.3037
ENSMUSG00000052151.12	Plpp2	257.465	-0.0171367	0.111117	-0.154222	0.877435	0.900816	245.592	285.346	236.184	267.776	295.057	240.25	249.269	240.242
ENSMUSG00000052155.5	Acvr2a	471	-0.453563	0.0899246	-5.04382	4.56327e-07	1.18017e-06	559.857	490.758	536.491	592.321	358.489	398.835	397.62	433.628
ENSMUSG00000052160.7	Pld4	457.493	1.15608	0.129877	8.90135	5.51725e-19	2.7186e-18	304.953	214.706	263.97	351.322	673.729	585.907	701.385	563.972
ENSMUSG00000052214.9	Opa3	1109.15	0.361581	0.0651533	5.5497	2.86164e-08	8.12203e-08	891.581	1015.91	950.08	1023.98	1192.72	1224.04	1308.92	1265.96
ENSMUSG00000052253.6	Zfp622	1505.96	0.404993	0.058927	6.87279	6.29576e-12	2.24235e-11	1208.17	1371.89	1329.47	1272.47	1739.58	1642.82	1698.46	1784.78
ENSMUSG00000052291.8	5330438D12Rik	84.5686	0.114946	0.201404	0.570722	0.568188	0.627929	91.9516	86.4403	88.7026	57.8397	109.565	92.1118	65.5972	84.3403
ENSMUSG00000052296.7	Ppp6r1	3153.62	0.0970207	0.0458734	2.11496	0.034433	0.0510304	2947.11	3074.67	3046.88	3121.2	3135.1	3205.87	3342.43	3355.72
ENSMUSG00000052298.12	Cdc42se2	3868.34	0.716148	0.0512636	13.9699	2.37874e-44	2.53894e-43	2814.42	3020.76	3035.13	2836.29	4890.06	4774.62	5033.83	4541.59
ENSMUSG00000052299.9	Ltn1	1543.97	-0.0657441	0.0723503	-0.908691	0.363513	0.42678	1499.16	1458.33	1613.75	1746.97	1400.32	1502.28	1493.6	1637.39
ENSMUSG00000052302.6	Tbc1d30	58.9493	2.70508	0.268175	10.087	6.30858e-24	3.7263e-23	10.4755	20.4482	18.168	12.8533	87.4598	110.154	125.139	86.896
ENSMUSG00000052310.9	Slc39a1	6259.41	0.128585	0.0575178	2.23557	0.02538	0.0385017	5427.47	6366.84	5834.07	6290.6	6409.55	6605.46	6786.79	6354.48
ENSMUSG00000052316.9	Lrrc15	66.5373	1.10669	0.239397	4.62282	3.78564e-06	9.07099e-06	47.7217	39.967	21.3741	59.9819	96.1097	97.8095	80.735	88.5999
ENSMUSG00000052331.14	Ankrd44	311.1	-0.655766	0.0937946	-6.99152	2.71933e-12	9.90889e-12	410.872	367.139	352.673	392.024	246.041	243.099	245.233	231.723
ENSMUSG00000052336.7	Cx3cr1	559.14	0.116464	0.115163	1.0113	0.311874	0.372764	501.66	504.7	598.476	540.908	728.511	542.225	570.191	486.447
ENSMUSG00000052337.15	Immt	3051.04	-0.047439	0.0479897	-0.988524	0.322896	0.384675	3007.63	3129.51	3040.47	3225.1	3040.91	2904.85	3133.53	2926.35
ENSMUSG00000052353.13	Cemip	6581.32	2.29534	0.0557935	41.1398	0	0	2254.56	2074.57	2227.18	2357.5	10548	11682.1	10468.3	11038.4
ENSMUSG00000052364.4	B630019K06Rik	146.778	-0.0089005	0.132301	-0.0672745	0.946363	0.957763	166.444	148.714	130.382	143.528	156.659	154.786	138.259	135.456
ENSMUSG00000052369.8	Tmem106c	1698.28	-0.119039	0.067181	-1.77191	0.0764092	0.105911	1658.62	1799.44	1926.88	1685.92	1634.83	1613.38	1754.98	1512.16
ENSMUSG00000052384.14	Nrros	200.91	0.781043	0.133598	5.84624	5.02821e-09	1.50159e-08	152.477	142.208	137.863	158.524	283.523	212.712	291.655	228.315
ENSMUSG00000052387.16	Trpm3	70.6152	0.055663	0.195171	0.285202	0.77549	0.813864	89.6237	66.9215	66.2598	54.6263	82.6543	68.3717	66.6064	69.8576
ENSMUSG00000052395.17	Rft1	511.417	0.130559	0.081327	1.60536	0.108414	0.145161	517.955	488.899	480.918	464.859	538.214	565.966	554.044	480.484
ENSMUSG00000052397.8	Ezr	9579.07	-0.663154	0.0458107	-14.476	1.7189e-47	1.98324e-46	11119.2	11894.4	12336.1	11618.3	7543.65	7481	7526.52	7113.55
ENSMUSG00000052406.14	Rexo4	1357.38	0.242824	0.0577466	4.20499	2.61099e-05	5.8053e-05	1311.76	1176.7	1245.04	1242.48	1510.84	1513.67	1401.76	1456.79
ENSMUSG00000052407.17	Ccdc171	254.706	0.210688	0.127557	1.65172	0.0985917	0.133166	304.953	209.13	225.497	206.723	270.068	266.839	261.38	293.061
ENSMUSG00000052415.5	Tchh	208.725	-2.12507	0.133648	-15.9006	6.27943e-57	8.86902e-56	318.921	367.139	316.337	356.678	85.5376	67.4221	66.6064	91.1556
ENSMUSG00000052419.7	2610001J05Rik	1223.77	-0.0811855	0.0603654	-1.3449	0.178657	0.227059	1181.4	1236.19	1304.89	1309.96	1190.8	1123.38	1226.16	1217.4
ENSMUSG00000052423.14	B4galt3	672.368	0.362024	0.0684276	5.29062	1.219e-07	3.30728e-07	580.808	629.248	564.277	578.397	760.227	732.147	756.891	776.953
ENSMUSG00000052428.10	Tmco1	1757.33	-0.313537	0.0503265	-6.23006	4.6625e-10	1.49453e-09	1965.9	1923.06	1952.53	1948.34	1499.31	1615.28	1620.76	1533.46
ENSMUSG00000052430.15	Bmpr1b	370.233	-0.579594	0.0976428	-5.93585	2.92319e-09	8.88342e-09	463.25	388.516	494.811	428.442	285.446	306.723	311.839	282.838
ENSMUSG00000052446.17	Zfp961	288.646	-0.477395	0.112499	-4.24356	2.19999e-05	4.93923e-05	308.445	331.819	396.49	306.336	249.885	223.158	266.426	226.611
ENSMUSG00000052456.9	Asna1	2027.62	0.250689	0.0720914	3.47738	0.000506345	0.00097886	1585.29	2009.5	1927.95	1881.93	2209.56	2094.83	2296.91	2215
ENSMUSG00000052459.13	Atp6v1a	5608.79	-0.179431	0.0481294	-3.72809	0.000192935	0.000391335	5876.75	5784.99	6108.73	6059.24	5162.05	4948.4	5439.52	5490.64
ENSMUSG00000052485.7	Tmem171	61.1263	1.71172	0.235072	7.28169	3.29661e-13	1.26489e-12	25.6068	27.884	21.3741	39.6309	91.3042	80.7166	85.7809	116.713
ENSMUSG00000052488.7	Cherp	2132.87	0.166484	0.0454355	3.66418	0.000248135	0.000497447	2015.95	1944.44	2029.47	2051.17	2283.57	2265.76	2230.3	2242.26
ENSMUSG00000052512.17	Nav2	5675.88	-0.48198	0.0526263	-9.15852	5.26127e-20	2.70641e-19	7029.06	6487.67	6350.25	6596.93	4643.06	4968.34	4448.5	4883.22
ENSMUSG00000052516.19	Robo2	2081.84	0.52124	0.0714002	7.30026	2.8721e-13	1.10655e-12	1820.41	1471.34	1782.6	1767.32	2397.94	2565.84	2520.95	2328.3
ENSMUSG00000052533.14	Nup188	927.815	0.143156	0.0593945	2.41026	0.0159413	0.0250802	889.253	862.544	862.446	913.652	1008.19	977.145	946.618	962.672
ENSMUSG00000052534.15	Pbx1	5210.52	-0.033954	0.0489935	-0.693031	0.48829	0.551393	5134.16	5173.4	5425.82	5352.31	4965.02	5267.47	5454.66	4911.33
ENSMUSG00000052539.15	Magi3	2347.55	-0.607711	0.0607004	-10.0117	1.35467e-23	7.88088e-23	2948.27	2629.46	3025.51	2738.82	1778.99	1885.92	1811.49	1961.98
ENSMUSG00000052557.11	Gan	605.103	0.0702754	0.0816749	0.860428	0.389553	0.452528	625.038	567.903	557.865	612.672	628.557	581.159	579.274	688.353
ENSMUSG00000052560.15	Cpne8	1317.27	-0.0750004	0.0753292	-0.995636	0.319427	0.380889	1219.81	1466.7	1231.15	1486.69	1260.96	1262.98	1292.77	1317.07
ENSMUSG00000052563.13	D930048N14Rik	65.27	-0.219938	0.224056	-0.981623	0.326285	0.388325	87.2958	58.5563	69.4659	66.4085	71.1211	65.5229	37.3399	66.4499
ENSMUSG00000052565.7	Hist1h1d	83.1584	0.474897	0.175623	2.70408	0.00684946	0.0114642	55.8693	73.4277	72.672	76.0484	82.6543	109.205	94.8636	100.527
ENSMUSG00000052566.8	Hook2	794.058	0.783592	0.0756074	10.364	3.61669e-25	2.22973e-24	607.579	622.742	552.521	551.619	1033.18	977.145	927.443	1080.24
ENSMUSG00000052572.19	Dlg2	86.445	1.71863	0.207258	8.29219	1.11187e-16	5.00578e-16	47.7217	28.8134	51.2979	34.2754	112.448	158.584	122.112	136.307
ENSMUSG00000052584.10	Serp2	135.569	-0.0544189	0.130238	-0.417842	0.676063	0.72498	138.509	127.337	145.344	141.386	137.437	131.046	138.259	125.232
ENSMUSG00000052593.16	Adam17	3272.51	0.721787	0.0564078	12.7959	1.72932e-37	1.55142e-36	2430.32	2305.07	2516.8	2631.7	3876.1	4317.86	4031.7	4070.48
ENSMUSG00000052605.12	Isoc2b	153.79	0.143105	0.147673	0.96907	0.33251	0.394337	131.526	166.374	167.787	117.822	173.958	156.685	175.599	140.567
ENSMUSG00000052609.9	Plekhg3	1150.22	-0.572888	0.0797354	-7.18487	6.72695e-13	2.52926e-12	1449.11	1243.62	1540.01	1271.4	986.085	919.219	862.855	929.447
ENSMUSG00000052613.16	Pcdh15	80.9015	4.44308	0.313414	14.1764	1.28265e-45	1.41038e-44	5.81972	3.71786	11.7558	7.49773	142.242	158.584	157.433	160.161
ENSMUSG00000052632.16	Asap2	1613.33	0.484152	0.0658511	7.35223	1.94932e-13	7.58602e-13	1392.08	1288.24	1270.69	1431	1740.55	2035.01	1862.96	1886.15
ENSMUSG00000052656.12	Rnf103	1203.53	-0.452439	0.0591839	-7.64462	2.09556e-14	8.58059e-14	1445.62	1311.48	1401.07	1406.36	963.98	1057.86	1021.3	1020.6
ENSMUSG00000052675.11	Zfp112	118.668	0.0695734	0.159694	0.435666	0.663079	0.713077	144.329	102.241	117.558	99.6127	134.554	108.255	131.194	111.602
ENSMUSG00000052676.16	Zmat1	335.291	-0.5489	0.101668	-5.39897	6.70259e-08	1.853e-07	435.315	390.375	418.933	349.18	275.835	301.025	249.269	262.392
ENSMUSG00000052681.8	Rap1b	4056.79	0.445811	0.061078	7.29904	2.89824e-13	1.11563e-12	3193.86	3483.64	3362.15	3697.45	4643.06	4585.65	5077.22	4411.25
ENSMUSG00000052684.4	Jun	3460.18	0.0361213	0.0651191	0.554696	0.579102	0.638054	3195.03	3612.83	3115.28	3742.44	3357.11	3543.93	3610.87	3503.95
ENSMUSG00000052688.12	Rab7b	476.627	-0.13862	0.103324	-1.3416	0.179726	0.228218	510.971	447.073	478.78	561.259	517.07	467.206	443.033	387.624
ENSMUSG00000052698.15	Tln2	4773.68	-0.449878	0.0756744	-5.94491	2.76605e-09	8.42152e-09	5439.11	5281.22	6139.72	5189.5	4096.19	3552.48	3991.34	4499.85
ENSMUSG00000052707.8	Tnrc6a	3945.75	-0.161401	0.0509263	-3.1693	0.00152809	0.00279769	4341.51	3906.54	4394.52	4025.21	3674.27	3711.06	3715.83	3797.02
ENSMUSG00000052712.17	BC004004	1284.56	-0.121429	0.0695661	-1.74552	0.0808949	0.111551	1260.55	1365.38	1414.97	1311.03	1210.02	1207.9	1368.46	1138.17
ENSMUSG00000052713.9	Zfp608	1226.23	-0.425629	0.0586342	-7.25907	3.89764e-13	1.48507e-12	1349.01	1370.03	1419.24	1485.62	1068.74	1001.83	1033.41	1081.94
ENSMUSG00000052727.6	Map1b	5317.1	0.645759	0.0492193	13.12	2.52864e-39	2.36397e-38	4260.04	4203.97	4017.27	4106.62	6175.05	6387.05	6443.66	6943.16
ENSMUSG00000052738.14	Suclg1	1668.89	-0.498993	0.0581301	-8.58407	9.15717e-18	4.29113e-17	1829.72	1956.52	2041.23	1989.04	1398.4	1338	1468.37	1329.85
ENSMUSG00000052748.14	Swt1	338.466	-0.0323642	0.095528	-0.338793	0.734766	0.77892	352.675	364.35	325.955	326.687	321.967	336.161	306.793	373.142
ENSMUSG00000052751.16	Repin1	2109.82	0.180805	0.0599122	3.01783	0.00254595	0.00452288	1904.21	2094.08	2032.68	1879.79	2174	2190.74	2176.82	2426.27
ENSMUSG00000052752.15	Traf7	2673.65	0.17296	0.0489372	3.53432	0.000408821	0.000799932	2381.43	2637.82	2559.55	2472.11	2807.36	2836.47	2909.49	2784.93
ENSMUSG00000052763.7	Zfp212	622.505	-0.0677615	0.0692977	-0.977832	0.328157	0.390234	622.71	637.613	657.254	630.881	615.102	568.814	620.65	627.014
ENSMUSG00000052776.10	Oas1a	445.217	3.84873	0.13735	28.0214	8.91002e-173	6.17903e-171	72.1645	50.1911	47.0231	63.1952	752.539	920.169	893.131	763.322
ENSMUSG00000052783.16	Grk4	422.922	-0.693564	0.0960674	-7.21956	5.21557e-13	1.97061e-12	569.169	519.571	545.04	457.362	362.333	307.673	302.756	319.471
ENSMUSG00000052794.13	1700030K09Rik	324.274	-0.0214215	0.101718	-0.210597	0.833202	0.863234	375.954	327.172	321.681	282.772	328.695	336.161	299.729	322.026
ENSMUSG00000052798.13	Nup107	475.664	-0.220795	0.0822315	-2.68504	0.00725201	0.012087	506.316	488.899	519.391	534.481	408.466	474.803	413.767	459.186
ENSMUSG00000052812.5	Atad2b	808.99	0.10525	0.0759442	1.38589	0.16578	0.21259	849.679	787.257	741.682	741.205	799.632	848.948	785.148	918.372
ENSMUSG00000052833.9	Sae1	2895.7	-0.150471	0.0569787	-2.64082	0.00827045	0.0136659	2788.81	3223.38	3197.57	2973.39	2709.33	2740.56	2843.89	2688.67
ENSMUSG00000052837.6	Junb	2495.74	2.80194	0.109216	25.6551	3.71041e-145	1.86331e-143	537.742	737.066	484.124	742.276	4374.91	4167.82	4536.3	4385.69
ENSMUSG00000052848.7	C130026L21Rik	60.0222	-1.50305	0.205562	-7.31188	2.63425e-13	1.0164e-12	97.7713	81.7929	94.0462	81.404	29.794	30.3874	34.3124	30.6692
ENSMUSG00000052852.8	Reep1	2815.82	0.652439	0.0637905	10.2278	1.48816e-24	8.99274e-24	2201.02	2071.78	2424.89	2061.88	3581.05	3265.7	3586.65	3333.57
ENSMUSG00000052854.15	Nrk	88.9786	0.863258	0.1757	4.91324	8.95817e-07	2.2702e-06	65.1809	52.05	60.9163	74.9773	96.1097	124.398	118.075	120.121
ENSMUSG00000052861.13	Dnah6	179.217	-5.17962	0.282839	-18.313	6.52194e-75	1.27777e-73	394.577	271.404	450.994	278.487	7.68877	13.2945	7.06431	10.2231
ENSMUSG00000052889.11	Prkcb	170.955	0.858842	0.17715	4.84811	1.24641e-06	3.11353e-06	176.919	89.2286	98.321	123.177	232.585	197.518	230.095	219.796
ENSMUSG00000052906.7	Ubxn8	734.203	0.135981	0.0692365	1.96401	0.0495289	0.0713301	666.94	702.676	721.377	705.858	771.76	795.77	801.295	707.947
ENSMUSG00000052911.9	Lamb2	12242.3	-0.261815	0.0576311	-4.54295	5.54733e-06	1.31088e-05	14217.6	12023.6	13814.1	13349.2	10781.6	11028.7	10980	11743.7
ENSMUSG00000052914.4	Cyp2j6	621.744	-0.421705	0.0828973	-5.08708	3.63615e-07	9.48627e-07	708.842	647.837	705.346	786.191	543.02	575.462	515.695	491.559
ENSMUSG00000052915.14	Msl1	2770.77	-0.067741	0.0498325	-1.35937	0.174028	0.221886	2862.14	2871.12	2834.21	2777.37	2668	2601.92	2653.15	2898.24
ENSMUSG00000052917.15	Senp7	886.257	-0.114881	0.0693404	-1.65677	0.0975657	0.131862	985.861	844.884	884.889	972.563	828.465	880.285	838.635	854.478
ENSMUSG00000052920.16	Prkg1	218.511	0.250097	0.112315	2.22675	0.0259643	0.0393199	194.379	186.822	200.917	216.363	239.313	211.762	263.398	235.13
ENSMUSG00000052926.16	Rnaseh2a	314.848	-0.0807405	0.094079	-0.85822	0.390771	0.453581	349.183	334.607	304.581	306.336	302.745	284.882	322.94	313.507
ENSMUSG00000052928.9	Ctif	777.826	-0.409544	0.0689787	-5.93725	2.89844e-09	8.81232e-09	864.81	872.768	885.958	927.577	649.701	707.457	616.614	697.724
ENSMUSG00000052934.14	Fbxo31	658.104	-0.343616	0.0775834	-4.42899	9.46748e-06	2.19357e-05	727.465	755.655	747.026	712.285	576.658	583.058	643.862	518.82
ENSMUSG00000052942.13	Glis3	2764.16	0.0910883	0.0647869	1.40597	0.159734	0.205601	2572.32	2736.35	2665.35	2734.53	2801.6	2618.07	2779.3	3205.78
ENSMUSG00000052949.14	Rnf157	728.978	0.085334	0.0707877	1.20549	0.228014	0.282128	713.498	689.663	694.659	731.565	719.861	721.701	826.525	734.357
ENSMUSG00000052957.8	Gas1	5948.19	-0.256437	0.0404904	-6.33327	2.40019e-10	7.83154e-10	6426.13	6686.57	6335.29	6451.26	5394.63	5296.91	5613.1	5381.59
ENSMUSG00000052962.3	Mrpl35	421.246	0.233515	0.0795707	2.93469	0.00333884	0.00584508	368.97	379.222	392.215	408.091	455.56	448.214	471.291	446.407
ENSMUSG00000052997.15	Uba2	2036.02	0.0749341	0.0469907	1.59466	0.110789	0.148054	1941.46	1971.4	1991	2027.6	2065.4	2072.99	2167.73	2050.58
ENSMUSG00000053007.9	Creb5	643.477	0.368517	0.0755276	4.87923	1.06498e-06	2.68025e-06	579.644	533.513	543.972	590.179	732.356	778.677	721.569	667.907
ENSMUSG00000053012.17	Krcc1	1534.71	-0.11674	0.0633684	-1.84224	0.0654399	0.0919413	1449.11	1636.79	1637.26	1661.28	1466.63	1527.92	1522.86	1375.85
ENSMUSG00000053038.8	Gm6180	66.7768	0.0123251	0.20168	0.0611125	0.95127	0.961688	67.5088	52.05	64.1224	82.4751	74.9655	57.926	74.6799	60.4864
ENSMUSG00000053040.13	Aph1c	153.115	-0.670953	0.159822	-4.19812	2.69136e-05	5.98096e-05	210.674	154.291	220.154	168.163	95.1486	110.154	129.176	137.159
ENSMUSG00000053046.16	Brsk2	211.928	-1.65266	0.136317	-12.1236	7.91749e-34	6.37827e-33	365.478	274.192	345.192	302.052	102.837	120.6	88.8085	96.2672
ENSMUSG00000053062.16	Jam2	11842.4	-1.66852	0.0723806	-23.0521	1.4028e-117	5.02365e-116	18270.4	16735.9	20102.4	16962	5621.45	5198.15	5529.34	6319.56
ENSMUSG00000053063.11	Clec12a	306.13	0.757247	0.162119	4.67094	2.99822e-06	7.25451e-06	197.87	177.528	239.39	295.625	466.132	401.684	379.455	291.357
ENSMUSG00000053070.5	Cfap300	256.161	-0.801566	0.107838	-7.43304	1.06127e-13	4.18473e-13	301.461	345.761	330.23	324.545	212.402	175.677	167.525	191.682
ENSMUSG00000053080.10	2700081O15Rik	1784.05	0.565432	0.0633037	8.93206	4.18136e-19	2.07359e-18	1532.91	1361.67	1449.17	1413.86	2209.56	2265.76	1965.9	2073.58
ENSMUSG00000053091.16	Lins1	322.443	0.146009	0.0904746	1.61381	0.106569	0.142896	302.625	323.454	297.1	300.98	346.956	357.052	314.867	336.509
ENSMUSG00000053094.15	Tmem248	1438.44	0.180084	0.0656695	2.74228	0.00610152	0.0102832	1225.63	1331.92	1420.31	1417.07	1488.74	1449.1	1550.11	1624.61
ENSMUSG00000053110.13	Yap1	4583.08	0.33693	0.0642727	5.24219	1.58685e-07	4.26962e-07	3811.92	4060.83	4104.9	4224.44	4902.55	4799.31	5002.54	5758.14
ENSMUSG00000053111.13	Fank1	104.897	-1.87073	0.178966	-10.453	1.41982e-25	8.8744e-25	168.772	167.304	189.161	133.888	47.0937	53.178	36.3308	43.448
ENSMUSG00000053113.3	Socs3	1016.7	0.393757	0.204535	1.92513	0.0542131	0.0774549	642.497	1133.02	718.171	1020.76	1213.86	1018.93	1116.16	1270.22
ENSMUSG00000053119.11	Chmp3	1842.11	0.121669	0.0584599	2.08123	0.0374129	0.0551351	1677.24	1846.85	1698.17	1832.66	1996.2	1897.31	1984.06	1804.37
ENSMUSG00000053134.13	Supt7l	912.967	-0.0391383	0.0625623	-0.625589	0.531585	0.593685	876.45	911.805	992.828	920.079	918.808	904.975	880.012	898.777
ENSMUSG00000053137.7	Mapk11	142.997	1.06833	0.149823	7.1306	9.99299e-13	3.72414e-12	94.2795	94.8054	81.2217	98.5416	199.908	206.065	214.957	154.198
ENSMUSG00000053141.16	Ptprt	2157.4	0.988535	0.0670047	14.7532	2.93352e-49	3.52749e-48	1612.06	1350.51	1333.75	1489.91	2748.74	2924.79	2993.25	2806.23
ENSMUSG00000053158.10	Fes	284.18	1.22372	0.116567	10.498	8.82257e-26	5.56485e-25	179.247	134.772	190.23	178.875	369.061	387.439	435.969	397.847
ENSMUSG00000053161.16	Daw1	79.9441	-1.97898	0.234914	-8.42426	3.63036e-17	1.6655e-16	162.952	113.395	145.344	88.9017	34.5995	38.9339	22.2021	33.2249
ENSMUSG00000053166.14	Cdh22	453.273	2.00063	0.28568	7.00306	2.5043e-12	9.15845e-12	135.018	258.391	113.283	217.434	621.829	810.964	796.249	673.018
ENSMUSG00000053175.17	Bcl3	476.893	4.32267	0.14357	30.1083	3.76906e-199	3.33791e-197	30.2625	47.4027	47.0231	55.6975	915.925	927.766	997.077	793.991
ENSMUSG00000053178.5	Mterf1b	53.5794	-0.511126	0.214276	-2.38537	0.0170621	0.0267216	55.8693	72.4983	58.7788	64.2663	39.405	55.0772	44.4043	38.3365
ENSMUSG00000053192.9	Mllt11	432.719	0.517989	0.0883231	5.86471	4.4993e-09	1.34825e-08	368.97	336.466	355.879	363.105	536.292	550.772	456.153	494.115
ENSMUSG00000053198.14	Prx	217.457	-1.31136	0.143642	-9.12936	6.89052e-20	3.52789e-19	299.134	302.076	368.704	270.99	130.709	100.658	114.038	153.346
ENSMUSG00000053199.13	Arhgap20	198.946	-0.354108	0.183974	-1.92477	0.0542576	0.0775101	208.346	256.532	176.337	251.71	197.986	109.205	177.617	213.832
ENSMUSG00000053205.9	Styx	297.09	0.371637	0.0977395	3.80233	0.000143344	0.000294622	261.887	265.827	234.047	274.203	338.306	363.699	315.876	322.878
ENSMUSG00000053226.7	Dand5	140.226	-0.0252381	0.134383	-0.187807	0.851028	0.878716	139.673	131.984	143.207	151.026	125.904	129.146	159.452	141.419
ENSMUSG00000053253.16	Ndfip2	1031.34	-0.397954	0.0603658	-6.59237	4.32852e-11	1.47017e-10	1209.34	1143.24	1144.58	1195.35	918.808	850.847	860.837	927.743
ENSMUSG00000053263.3	Gm12592	54.4616	0.291609	0.208065	1.40153	0.161055	0.207139	47.7217	47.4027	56.6414	43.9153	60.5491	66.4725	63.5788	49.4115
ENSMUSG00000053279.8	Aldh1a1	3331	-2.94039	0.0688757	-42.6912	0	0	5953.57	5368.59	6266.89	5987.48	716.978	720.751	845.699	788.028
ENSMUSG00000053286.11	Trmt1l	1249.25	0.257531	0.0541796	4.75328	2.00145e-06	4.92546e-06	1158.12	1091.19	1149.93	1154.65	1378.21	1384.53	1315.98	1361.37
ENSMUSG00000053289.8	Ddx10	722.745	0.417716	0.0695343	6.00733	1.88601e-09	5.80825e-09	563.349	635.754	624.125	651.232	804.438	835.654	810.378	857.033
ENSMUSG00000053291.15	Rab4b	51.3975	0.38472	0.221312	1.73836	0.0821476	0.11304	40.738	36.2491	45.9544	55.6975	60.5491	66.4725	48.441	57.0788
ENSMUSG00000053293.9	Pom121	1356.85	0.0283882	0.0586915	0.483685	0.62861	0.682108	1365.31	1343.08	1303.82	1363.52	1358.99	1411.12	1267.54	1441.45
ENSMUSG00000053297.14	AI854703	72.3315	-0.349305	0.175882	-1.98602	0.0470311	0.0680845	74.4924	83.6519	88.7026	77.1195	70.16	60.7748	61.5604	62.1903
ENSMUSG00000053317.11	Sec61b	812.196	0.401878	0.0667257	6.02283	1.71392e-09	5.28821e-09	676.251	743.572	688.247	688.72	949.563	905.925	967.811	877.479
ENSMUSG00000053318.7	Slamf8	141.362	2.02768	0.72452	2.79865	0.00513171	0.00874546	5.81972	38.1081	65.1911	113.537	270.068	247.847	225.049	165.273
ENSMUSG00000053329.7	Gatd3a	1604.99	-0.126607	0.0555721	-2.27825	0.0227116	0.0347962	1655.13	1686.05	1729.17	1629.15	1557.94	1565.9	1590.48	1426.12
ENSMUSG00000053332.13	Gas5	2954.39	0.413288	0.0480514	8.60096	7.90543e-18	3.71252e-17	2574.64	2636.89	2501.84	2422.84	3393.63	3410.99	3235.46	3458.8
ENSMUSG00000053333.15	Dis3l2	341.188	-0.186382	0.10319	-1.8062	0.0708877	0.0988536	313.101	344.832	422.139	372.744	327.734	326.665	297.71	324.582
ENSMUSG00000053334.6	Ficd	381.135	-0.0509762	0.0805186	-0.633099	0.526669	0.588797	396.905	387.587	378.322	388.811	378.672	379.843	368.353	370.586
ENSMUSG00000053347.15	Zfp943	337.716	-0.0777938	0.0940935	-0.826772	0.408366	0.471707	351.511	345.761	374.047	315.976	340.228	296.277	343.124	334.805
ENSMUSG00000053358.2	Gm9905	91.0644	-0.0613461	0.159813	-0.383863	0.70108	0.747503	91.9516	95.7349	83.3591	100.684	98.0318	80.7166	92.8453	85.1922
ENSMUSG00000053390.16	Zfp952	394.581	0.182887	0.089095	2.05272	0.0400998	0.0587512	357.331	407.106	377.253	335.256	432.493	437.769	410.739	398.699
ENSMUSG00000053395.15	Cacng8	253.155	0.1118	0.0995415	1.12315	0.261374	0.318415	240.936	250.956	250.077	231.359	274.874	271.587	242.205	263.244
ENSMUSG00000053398.11	Phgdh	3654.03	-0.346956	0.0724792	-4.78698	1.69313e-06	4.18952e-06	3953.92	4050.61	4492.84	3866.69	3004.39	3033.99	3662.34	3167.45
ENSMUSG00000053411.16	Cbx7	1525.38	0.37692	0.0755315	4.99024	6.03056e-07	1.54925e-06	1529.42	1205.52	1333.75	1243.55	1716.52	1774.81	1625.8	1773.7
ENSMUSG00000053414.8	Hunk	2518.26	1.14048	0.0563207	20.2498	3.57006e-91	9.03336e-90	1539.9	1521.53	1572.07	1652.71	3424.39	3466.06	3710.78	3258.6
ENSMUSG00000053436.15	Mapk14	1627.01	-0.00709988	0.0518406	-0.136956	0.891066	0.912911	1584.13	1699.06	1651.15	1587.38	1662.7	1642.82	1618.74	1570.09
ENSMUSG00000053453.9	Thoc7	724.357	0.253912	0.0786823	3.22705	0.00125071	0.00231182	712.334	711.97	627.331	591.25	833.271	758.736	765.973	793.991
ENSMUSG00000053460.8	Ggcx	741.298	-0.279105	0.0676426	-4.12617	3.68859e-05	8.07657e-05	843.859	822.577	795.118	789.404	712.173	685.616	641.843	639.793
ENSMUSG00000053470.13	Kdm3a	1966.08	0.10967	0.0645203	1.69977	0.0891737	0.121611	2075.31	1686.98	1872.37	1934.42	2050.02	2015.07	2007.27	2087.21
ENSMUSG00000053475.5	Tnfaip6	115.77	-0.848558	0.146565	-5.78965	7.05341e-09	2.08453e-08	140.837	158.939	154.962	140.315	84.5765	94.0111	76.6983	75.821
ENSMUSG00000053477.17	Tcf4	12241.7	0.230939	0.0355286	6.50008	8.02762e-11	2.68894e-10	11269.3	11418.5	11099.6	11269.1	12912.3	13388.5	13036.7	13539.6
ENSMUSG00000053483.13	Usp21	1373.41	-0.0164518	0.0637252	-0.258167	0.796278	0.831354	1289.65	1479.71	1452.37	1301.39	1370.52	1309.51	1383.6	1400.56
ENSMUSG00000053510.12	Nrd1	4114.3	0.267076	0.0397049	6.72652	1.73773e-11	6.05112e-11	3774.67	3686.26	3646.43	3831.34	4476.79	4519.18	4540.33	4439.36
ENSMUSG00000053519.17	Kcnip1	451.348	2.69443	0.112586	23.9321	1.41994e-126	5.6915e-125	108.247	136.631	127.176	109.253	816.932	753.038	866.892	692.612
ENSMUSG00000053536.7	Cstf2t	2357.57	-0.0953259	0.0542696	-1.75652	0.078999	0.109097	2369.79	2338.53	2567.03	2465.68	2205.72	2296.15	2418.01	2199.66
ENSMUSG00000053552.14	Ebf4	304.82	0.41954	0.110008	3.81372	0.000136888	0.000282327	247.92	245.379	288.551	262.421	349.839	359.901	292.664	391.884
ENSMUSG00000053553.11	3110082I17Rik	341.682	0.0526777	0.117467	0.448445	0.653832	0.705099	334.052	395.023	299.238	311.692	322.928	360.851	404.684	304.988
ENSMUSG00000053560.5	Ier2	227.566	0.18837	0.111679	1.68671	0.0916595	0.124625	186.231	227.719	215.879	220.648	238.352	223.158	240.187	268.355
ENSMUSG00000053565.10	Eif3k	1881.8	0.335535	0.0630363	5.32289	1.02131e-07	2.78707e-07	1496.83	1735.31	1737.72	1682.71	2163.43	2085.34	2180.85	1972.2
ENSMUSG00000053580.16	Tanc2	658.577	-0.434311	0.0926697	-4.68666	2.77705e-06	6.74426e-06	843.859	688.734	804.736	691.934	566.086	488.098	591.384	593.789
ENSMUSG00000053581.13	Zfand2a	996.345	0.0474837	0.0683845	0.694363	0.487455	0.550545	909.04	971.291	957.561	1081.82	968.785	1003.73	1021.3	1057.23
ENSMUSG00000053600.8	Zfp472	89.455	0.0102404	0.170701	0.0599901	0.952163	0.962295	89.6237	79.934	79.0843	108.182	84.5765	79.767	99.9096	94.5633
ENSMUSG00000053604.5	Rpia	454.48	0.75236	0.0876867	8.5801	9.47945e-18	4.44057e-17	304.953	354.126	367.635	326.687	602.608	530.83	556.062	592.938
ENSMUSG00000053617.12	Sh3pxd2a	1177.04	1.59433	0.0738482	21.5893	2.26653e-103	6.75169e-102	607.579	522.359	589.926	625.525	1616.56	1838.44	1768.1	1847.82
ENSMUSG00000053626.5	Tll1	184.19	-0.0610292	0.137342	-0.444358	0.656784	0.707526	180.411	173.81	228.703	170.306	169.153	175.677	162.479	212.98
ENSMUSG00000053641.9	Dennd4a	1564.92	-0.654833	0.0568568	-11.5172	1.08034e-30	7.94615e-30	1939.13	1783.64	2040.16	1894.78	1213.86	1207.9	1224.14	1215.69
ENSMUSG00000053644.13	Aldh7a1	5163.27	-0.576313	0.0543941	-10.5951	3.13876e-26	2.01468e-25	5926.8	6161.42	6411.17	6222.05	4143.29	4030.13	4512.08	3899.25
ENSMUSG00000053646.13	Plxnb1	10011.7	-0.460643	0.0584569	-7.88005	3.27258e-15	1.38905e-14	12372.7	10756.7	11994.1	11263.7	8231.79	9007.02	8542.77	7924.58
ENSMUSG00000053647.4	Gper1	150.929	0.888168	0.566737	1.56716	0.117077	0.155632	109.411	100.382	118.626	95.3283	96.1097	118.701	107.983	460.89
ENSMUSG00000053684.8	BC048403	207.72	0.358389	0.114165	3.13922	0.00169395	0.00308499	189.723	191.47	153.894	192.799	222.013	236.452	246.242	229.167
ENSMUSG00000053702.16	Nebl	4363.2	-0.455434	0.0584275	-7.79485	6.44852e-15	2.7038e-14	5013.11	4942.9	5212.08	5014.91	3690.61	3915.23	3825.83	3290.97
ENSMUSG00000053716.9	Dusp7	405.784	0.119595	0.0855894	1.39731	0.162321	0.208623	367.806	386.657	423.208	378.1	395.011	414.028	441.015	440.444
ENSMUSG00000053730.15	Tmem39b	186.825	0.0161771	0.122468	0.132092	0.894911	0.91566	195.543	197.047	178.474	172.448	193.18	164.282	180.645	212.98
ENSMUSG00000053746.8	Ptrh1	424.638	0.539216	0.100044	5.38978	7.05443e-08	1.9474e-07	293.314	409.894	343.055	336.327	477.665	498.543	512.667	525.636
ENSMUSG00000053754.14	Chd8	2414.52	0.0782211	0.0486741	1.60704	0.108046	0.144713	2454.76	2253.02	2290.24	2400.35	2428.69	2456.63	2543.15	2489.32
ENSMUSG00000053768.13	Chchd3	1325.18	-0.144571	0.0739278	-1.95557	0.0505161	0.0726321	1312.93	1462.05	1332.68	1455.63	1254.23	1247.78	1404.79	1131.35
ENSMUSG00000053769.5	Lysmd1	104.538	-0.311167	0.162678	-1.91278	0.0557766	0.0794548	137.345	115.254	109.008	101.755	83.6154	81.6662	107.983	99.6748
ENSMUSG00000053774.9	Ubxn7	1873.75	-0.294617	0.0614645	-4.79329	1.64066e-06	4.06505e-06	2102.08	1989.06	2139.55	2029.74	1649.24	1604.84	1615.71	1859.75
ENSMUSG00000053799.8	Exoc6	294.05	0.119975	0.101071	1.18704	0.235214	0.290132	263.051	291.852	255.421	315.976	315.24	314.32	312.848	283.69
ENSMUSG00000053801.18	Grwd1	338.705	0.446263	0.0953693	4.67932	2.8783e-06	6.98077e-06	263.051	290.923	282.138	309.549	380.594	403.583	422.85	356.955
ENSMUSG00000053819.16	Camk2d	4272.65	0.165288	0.0414605	3.98663	6.70171e-05	0.000142758	3931.8	3936.28	4081.39	4163.38	4428.73	4598	4538.32	4503.26
ENSMUSG00000053825.15	Ppfia2	56.9516	-0.0492566	0.203755	-0.241744	0.808978	0.842132	61.689	59.4858	59.8476	50.3419	52.8603	57.926	66.6064	46.8557
ENSMUSG00000053835.17	H2-T24	129.538	1.21563	0.190361	6.38591	1.70377e-10	5.61088e-10	107.083	51.1206	68.3972	86.7595	168.192	212.712	177.617	164.421
ENSMUSG00000053838.14	Nudcd3	2121.61	0.0948273	0.0508477	1.86493	0.0621914	0.0878198	1933.31	2086.65	2049.78	2135.78	2177.84	2142.31	2269.66	2177.51
ENSMUSG00000053841.15	Txlna	2522.64	0.202432	0.0571748	3.54058	0.000399248	0.000782087	2336.04	2264.18	2291.31	2494.6	2633.4	2619.96	2617.83	2923.8
ENSMUSG00000053846.5	Lipg	455.958	1.15373	0.0830676	13.889	7.38498e-44	7.76222e-43	274.691	264.898	289.619	302.052	630.479	632.438	657.99	595.493
ENSMUSG00000053870.7	Fpgt	486.88	-0.144582	0.0791815	-1.82596	0.0678562	0.0950306	508.644	474.957	509.773	552.69	453.638	444.416	471.291	479.632
ENSMUSG00000053877.12	Srcap	63.9641	0.22108	0.200831	1.10082	0.270974	0.328644	51.2135	59.4858	71.6033	53.5552	80.7321	70.2709	68.6248	56.2268
ENSMUSG00000053897.15	Slc39a8	126.259	0.682727	0.145701	4.68579	2.7888e-06	6.77029e-06	108.247	96.6644	92.9775	89.9728	171.075	169.98	142.295	138.863
ENSMUSG00000053898.12	Ech1	2419.48	-0.760237	0.0610489	-12.4529	1.34819e-35	1.14745e-34	2856.32	3159.25	3186.88	2964.82	1835.69	1750.12	1929.57	1673.17
ENSMUSG00000053907.10	Mat2a	1728.41	-0.266067	0.0480917	-5.53249	3.1571e-08	8.92582e-08	1847.18	1883.1	1890.54	1929.06	1540.64	1585.84	1545.07	1605.87
ENSMUSG00000053925.4	Gm9929	51.2491	-0.0593852	0.206909	-0.287012	0.774103	0.812669	54.7054	52.9795	50.2292	51.413	57.6658	47.4803	44.4043	51.1153
ENSMUSG00000053929.17	Cyhr1	2795.23	0.119832	0.0464524	2.57968	0.00988928	0.0161579	2667.76	2727.98	2671.77	2649.91	2809.29	2864.01	2908.48	3062.66
ENSMUSG00000053930.13	Shisa6	1355.51	-0.14407	0.065675	-2.19368	0.0282587	0.0425341	1446.78	1418.36	1441.68	1384.94	1197.53	1408.27	1340.2	1206.32
ENSMUSG00000053931.11	Cnn3	28981.1	-0.731761	0.0527116	-13.8824	8.10411e-44	8.50445e-43	32986.2	38462.2	36713.3	36544	21880.3	21539	22642.1	21081.7
ENSMUSG00000053950.10	Adnp2	830.483	0.172457	0.0632175	2.728	0.00637194	0.0107046	784.498	777.962	781.224	780.835	871.715	833.755	881.021	932.854
ENSMUSG00000053963.7	Stum	155.622	5.0366	0.26615	18.9239	7.24489e-80	1.53407e-78	10.4755	9.29465	8.54965	8.56884	301.784	282.033	315.876	308.396
ENSMUSG00000053964.17	Lgals4	175.217	-0.770147	0.161151	-4.77904	1.76131e-06	4.35248e-06	286.33	199.835	230.841	167.092	137.437	143.391	120.093	116.713
ENSMUSG00000053965.10	Pde5a	298.456	-0.560171	0.12864	-4.35458	1.33323e-05	3.05715e-05	303.789	376.433	433.895	308.478	233.546	213.661	245.233	272.615
ENSMUSG00000053985.10	Zfp14	223.427	-0.0552532	0.112087	-0.492949	0.622049	0.676221	224.641	237.943	229.772	217.434	245.08	216.51	226.058	189.979
ENSMUSG00000054008.9	Ndst1	11759	-0.454947	0.0485317	-9.37421	6.96958e-21	3.69839e-20	13561.1	12831.3	14388	13613.7	9634.03	9637.56	10018.2	10388.3
ENSMUSG00000054021.6	Sirt5	314.065	-0.438231	0.0993137	-4.41259	1.02143e-05	2.36159e-05	393.413	335.537	370.841	345.967	248.924	280.134	290.646	247.057
ENSMUSG00000054027.8	Nt5dc3	374.096	-0.23142	0.0868832	-2.66358	0.00773149	0.0128274	421.348	386.657	414.658	394.167	315.24	367.498	348.17	345.028
ENSMUSG00000054034.10	Tceal5	298.918	-1.56815	0.127348	-12.3139	7.62378e-35	6.34041e-34	400.397	442.425	538.628	405.949	175.881	139.592	156.424	132.048
ENSMUSG00000054051.7	Ercc6	752.95	-0.214977	0.0748607	-2.87169	0.00408286	0.00705525	891.581	785.398	778.018	782.978	659.312	683.717	685.238	757.358
ENSMUSG00000054057.2	A930004D18Rik	479.012	-1.43612	0.0994801	-14.4363	3.06042e-47	3.49112e-46	698.366	699.887	744.888	653.374	268.146	227.906	307.802	231.723
ENSMUSG00000054072.12	Iigp1	2075.04	3.84465	0.422047	9.10954	8.27313e-20	4.21438e-19	131.526	195.188	239.39	514.13	3449.38	4338.75	4241.62	3490.32
ENSMUSG00000054074.9	Skida1	877.893	-1.02852	0.0733145	-14.0289	1.03784e-44	1.11591e-43	1225.63	1169.27	1271.76	1046.47	577.619	574.512	580.283	577.603
ENSMUSG00000054079.12	Utp18	655.384	0.196297	0.0794038	2.47214	0.0134308	0.0214575	544.726	647.837	592.063	657.658	669.884	674.221	715.514	741.172
ENSMUSG00000054091.9	1810037I17Rik	1836.18	-0.443675	0.0621495	-7.13884	9.41231e-13	3.51373e-12	2014.79	2298.57	2075.43	2073.66	1520.45	1661.81	1574.33	1470.42
ENSMUSG00000054099.11	Slc25a40	412.21	-0.670598	0.0809222	-8.28694	1.16195e-16	5.22637e-16	526.103	515.853	500.155	483.068	305.629	328.564	323.949	314.359
ENSMUSG00000054115.11	Skp2	104.403	-0.923573	0.162382	-5.68766	1.28793e-08	3.73886e-08	116.394	146.855	141.069	142.457	58.6269	69.3213	78.7166	81.7845
ENSMUSG00000054150.12	Syne3	65.7887	-0.175293	0.182113	-0.962553	0.335772	0.397701	77.9842	69.7099	68.3972	63.1952	61.5102	63.6236	60.5513	61.3384
ENSMUSG00000054196.7	Cthrc1	111.438	-1.11506	0.15348	-7.26518	3.72549e-13	1.42154e-12	159.46	158.939	150.688	141.386	60.5491	68.3717	68.6248	83.4883
ENSMUSG00000054199.17	Gon4l	688.945	0.173876	0.07497	2.31927	0.0203805	0.0314749	663.448	634.825	670.079	623.383	711.211	734.995	671.11	802.51
ENSMUSG00000054226.13	Tprkb	2229.49	-0.322616	0.0691469	-4.66565	3.07637e-06	7.43706e-06	2615.38	2402.67	2689.93	2203.26	2096.15	1997.97	1953.79	1876.78
ENSMUSG00000054237.6	Fra10ac1	377.187	-0.299479	0.0935188	-3.20234	0.00136317	0.0025073	413.2	434.06	441.376	374.887	356.567	348.506	348.17	300.728
ENSMUSG00000054252.18	Fgfr3	1745.61	-1.44194	0.0717739	-20.09	9.02034e-90	2.25199e-88	2805.11	2332.03	2681.38	2389.63	918.808	988.54	955.701	893.666
ENSMUSG00000054256.11	Msi1	3836.44	-0.969352	0.0597967	-16.2108	4.22985e-59	6.21532e-58	5319.22	5112.99	5329.64	4553.27	2679.54	2638.01	2581.5	2477.39
ENSMUSG00000054263.12	Lifr	710.396	0.622624	0.0842181	7.393	1.43555e-13	5.62334e-13	616.89	546.525	552.521	523.77	906.314	848.948	757.9	930.299
ENSMUSG00000054277.8	Arfgap3	931.782	0.651992	0.0609661	10.6943	1.0819e-26	7.04442e-26	740.268	710.111	742.751	706.929	1087	1130.98	1160.57	1175.65
ENSMUSG00000054280.14	Prr14l	809.146	-0.0236646	0.0661409	-0.35779	0.7205	0.765345	812.433	785.398	870.996	795.831	791.944	796.72	773.038	846.81
ENSMUSG00000054302.15	Eapp	1215.33	-0.149918	0.0602749	-2.48724	0.012874	0.0206282	1281.5	1296.6	1256.8	1276.76	1161.97	1171.81	1219.1	1058.09
ENSMUSG00000054309.9	Cpsf3	1981.39	0.0298977	0.0552759	0.540881	0.58859	0.64628	2054.36	1911.91	1935.43	1941.91	1931.8	2099.58	2078.93	1897.23
ENSMUSG00000054312.6	Mrps21	936.975	-0.115183	0.0652848	-1.76432	0.0776777	0.107476	914.86	1009.4	976.798	996.127	882.287	940.111	841.662	934.558
ENSMUSG00000054320.16	Lrrc36	74.2073	-0.9998	0.185196	-5.3986	6.71644e-08	1.85644e-07	96.6074	92.9465	117.558	88.9017	52.8603	43.6819	47.4318	53.6711
ENSMUSG00000054321.7	Taf4b	81.132	-0.150015	0.202031	-0.742534	0.457764	0.521369	93.1155	87.3697	69.4659	92.115	64.3935	66.4725	69.6339	106.49
ENSMUSG00000054342.8	Kcnn4	117.714	0.267903	0.171803	1.55936	0.118911	0.157862	86.1319	93.876	102.596	144.599	144.164	131.995	119.084	119.269
ENSMUSG00000054364.5	Rhob	8954.36	-0.38671	0.0707705	-5.46428	4.64777e-08	1.30084e-07	9511.75	10976.1	9725.23	10372.6	7796.41	7804.82	8600.3	6847.75
ENSMUSG00000054381.5	Zfp747	160.838	0.46976	0.132387	3.5484	0.000387579	0.000760024	129.198	135.702	125.039	149.955	191.258	194.669	156.424	204.461
ENSMUSG00000054387.13	Mdm4	5101.78	0.724947	0.100873	7.18672	6.63646e-13	2.49596e-12	4625.51	3806.16	3367.49	3588.2	6337.47	6429.79	5341.63	7318.01
ENSMUSG00000054400.16	Cklf	273.636	-0.236941	0.114792	-2.06409	0.039009	0.0572746	350.347	274.192	296.032	264.563	263.34	275.386	230.095	235.13
ENSMUSG00000054404.13	Slfn5	177.699	1.94228	0.153979	12.6139	1.76916e-36	1.54795e-35	83.804	55.7679	64.1224	91.0439	311.395	285.832	282.573	247.057
ENSMUSG00000054405.14	Dnajc8	3061.57	0.365112	0.0543173	6.72184	1.79442e-11	6.2452e-11	2565.33	2822.79	2648.25	2664.91	3357.11	3567.67	3618.95	3247.53
ENSMUSG00000054408.9	Spcs3	1339.15	-0.249171	0.0577705	-4.31312	1.60968e-05	3.65969e-05	1477.04	1489.93	1395.73	1453.49	1223.48	1250.63	1279.65	1143.28
ENSMUSG00000054409.5	Tmem74	116.456	2.1077	0.187384	11.248	2.36901e-29	1.66313e-28	45.3938	46.4733	27.7864	55.6975	158.581	213.661	195.782	188.275
ENSMUSG00000054414.4	Slc30a7	990.448	0.238402	0.0661741	3.60265	0.000314991	0.000623748	896.237	830.012	937.255	973.634	1087.96	1058.81	1036.44	1103.24
ENSMUSG00000054423.14	Cadps	217.718	-0.0247219	0.138501	-0.178496	0.858333	0.884796	206.018	223.072	187.024	261.35	198.947	241.2	245.233	178.904
ENSMUSG00000054426.11	A930005H10Rik	86.3454	-0.33695	0.208646	-1.61494	0.106325	0.142606	118.722	119.901	81.2217	65.3374	68.2379	83.5654	84.7718	69.0057
ENSMUSG00000054428.12	Atpif1	474.122	0.0723889	0.0862761	0.839037	0.401448	0.464494	479.545	447.073	502.292	419.873	487.276	514.687	497.529	444.703
ENSMUSG00000054434.14	Tmem120b	97.7928	0.203481	0.172335	1.18073	0.237711	0.292964	89.6237	94.8054	88.7026	91.0439	95.1486	106.356	83.7626	132.9
ENSMUSG00000054452.10	Tle5	5175.22	0.188434	0.064221	2.93415	0.00334464	0.00585445	4483.51	5301.67	4783.53	4778.2	5375.41	5419.4	6042.01	5218.02
ENSMUSG00000054455.5	Vapb	4242.65	-0.127379	0.0576161	-2.21081	0.0270487	0.0408686	4121.53	4521.85	4565.51	4507.21	4088.5	3933.27	4390.98	3812.35
ENSMUSG00000054469.14	Lclat1	699.684	-0.175616	0.070701	-2.48393	0.0129942	0.0208005	733.285	756.585	780.156	698.36	652.585	706.507	632.761	637.237
ENSMUSG00000054474.15	Thnsl2	191.037	-0.466052	0.121469	-3.83681	0.000124644	0.000258334	244.428	222.142	205.192	214.221	158.581	165.232	179.635	138.863
ENSMUSG00000054477.16	Kcnn2	54.3034	-0.766928	0.26723	-2.86992	0.00410578	0.0070911	55.8693	63.2036	64.1224	91.0439	33.6384	40.8331	25.2297	60.4864
ENSMUSG00000054484.14	Tmem62	439.947	-0.221751	0.0872246	-2.5423	0.0110125	0.0178507	478.381	462.874	437.101	517.344	371.944	413.079	402.666	436.184
ENSMUSG00000054499.9	Dedd2	473.856	0.185082	0.083682	2.21173	0.0269851	0.0407904	481.873	412.682	453.131	428.442	495.926	482.4	489.456	546.934
ENSMUSG00000054509.7	Parp4	1191.63	0.159739	0.0635528	2.51349	0.0119543	0.0192464	1210.5	1062.38	1117.87	1113.95	1285.95	1327.55	1205.98	1208.88
ENSMUSG00000054517.9	Trim65	250.753	0.364027	0.110544	3.29305	0.000991064	0.00185094	240.936	214.706	185.955	235.643	276.796	285.832	303.765	262.392
ENSMUSG00000054519.8	Zfp867	720.265	-0.0183587	0.0792446	-0.231671	0.816793	0.848851	656.464	742.643	747.026	751.916	669.884	673.271	794.231	726.689
ENSMUSG00000054520.15	Sh3bp2	402.642	0.969178	0.087196	11.1149	1.06127e-28	7.32882e-28	290.986	283.487	252.215	262.421	564.164	537.477	505.603	524.784
ENSMUSG00000054555.11	Adam12	852.324	-0.250236	0.0989869	-2.52797	0.0114725	0.0185354	914.86	972.22	836.797	978.99	735.239	924.917	801.295	654.276
ENSMUSG00000054556.6	Gm4876	180.218	-1.08418	0.136347	-7.9516	1.84125e-15	7.87895e-15	284.002	245.379	242.596	207.794	124.943	129.146	103.946	103.934
ENSMUSG00000054580.14	Pla2r1	90.2498	1.06771	0.182161	5.86136	4.59094e-09	1.37445e-08	72.1645	48.3322	55.5727	57.8397	101.876	132.945	138.259	115.009
ENSMUSG00000054604.7	Cggbp1	2560.48	0.0412602	0.0633644	0.651158	0.514944	0.577363	2260.38	2583.91	2626.88	2623.14	2437.34	2543.05	2675.36	2733.82
ENSMUSG00000054611.17	Kdm2a	3607.89	0.322689	0.0539552	5.98067	2.22221e-09	6.80526e-09	3198.52	3031.92	3316.2	3280.79	3925.12	3968.41	3828.86	4313.28
ENSMUSG00000054612.4	Mgmt	542.405	0.477269	0.0803392	5.94067	2.83859e-09	8.63234e-09	423.676	484.251	469.162	434.869	625.674	672.321	644.871	584.418
ENSMUSG00000054619.7	Mettl7a1	1836.53	-0.866587	0.0621978	-13.9328	4.00583e-44	4.24793e-43	2379.1	2286.48	2610.85	2211.83	1322.47	1275.32	1335.16	1271.07
ENSMUSG00000054640.15	Slc8a1	1207.56	-0.324948	0.0809091	-4.01621	5.91413e-05	0.00012664	1437.47	1170.2	1474.81	1290.68	1153.32	1008.48	1092.95	1032.53
ENSMUSG00000054648.8	Zfp869	782.657	0.615519	0.0709882	8.67073	4.29377e-18	2.04055e-17	607.579	619.953	578.17	667.298	892.859	930.614	963.774	1001.01
ENSMUSG00000054659.13	Pm20d2	66.1077	-0.0746788	0.187069	-0.399204	0.689743	0.737094	75.6564	65.0626	69.4659	61.053	59.588	64.5732	74.6799	58.7826
ENSMUSG00000054675.5	Tmem119	106.345	0.619768	0.201303	3.07879	0.00207847	0.0037385	65.1809	77.1456	110.077	82.4751	155.698	105.406	153.397	101.379
ENSMUSG00000054676.15	1600014C10Rik	844.847	0.809829	0.0688104	11.769	5.64002e-32	4.31042e-31	581.972	629.248	640.155	601.961	1133.13	1106.29	1066.71	999.304
ENSMUSG00000054679.8	Srsf12	118.991	0.77046	0.163057	4.72509	2.30012e-06	5.63088e-06	76.8203	79.934	105.802	88.9017	152.814	168.08	159.452	120.121
ENSMUSG00000054693.14	Adam10	4942.26	-0.221039	0.054211	-4.07738	4.55469e-05	9.87892e-05	5475.19	4885.27	5523.07	5400.51	4359.53	4653.07	4470.7	4770.76
ENSMUSG00000054708.17	Ankrd24	788.316	-0.295058	0.11147	-2.64697	0.00812171	0.0134306	1091.78	849.531	794.049	740.133	730.433	789.123	652.944	658.536
ENSMUSG00000054715.11	Zscan22	280.462	0.0513648	0.10263	0.500487	0.616732	0.671555	265.379	286.275	262.902	285.985	283.523	298.176	311.839	249.613
ENSMUSG00000054716.4	Zfp771	678.04	0.129435	0.0865245	1.49593	0.134671	0.176531	616.89	693.381	616.644	663.014	795.788	624.841	675.146	738.616
ENSMUSG00000054717.7	Hmgb2	1201.7	-1.2833	0.0702482	-18.268	1.48698e-74	2.90028e-73	1644.65	1790.15	1740.92	1637.72	720.822	614.395	735.698	729.245
ENSMUSG00000054720.12	Lrrc8c	3207.4	0.465057	0.0518812	8.96388	3.13455e-19	1.56037e-18	2709.66	2695.45	2555.28	2818.08	3614.68	3768.04	3926.75	3571.26
ENSMUSG00000054723.6	Vmac	622.842	-0.0434965	0.0776897	-0.559874	0.575565	0.634851	635.513	632.966	640.155	619.099	582.424	609.647	691.293	571.639
ENSMUSG00000054728.16	Phactr1	595.752	-0.599334	0.0861579	-6.95623	3.49498e-12	1.26299e-11	707.678	762.161	750.232	649.09	456.521	501.392	514.686	424.257
ENSMUSG00000054733.9	Msra	258.185	0.217482	0.116918	1.86013	0.0628669	0.088659	197.87	253.744	253.283	248.496	288.329	261.142	313.857	248.761
ENSMUSG00000054737.11	Zfp182	277.591	0.0170098	0.103643	0.16412	0.869637	0.894548	301.461	274.192	258.627	269.918	290.251	309.572	254.315	262.392
ENSMUSG00000054752.16	Fsd1l	818.054	-1.34661	0.0732383	-18.3867	1.67999e-75	3.34645e-74	1248.91	1129.3	1140.31	1180.36	489.198	478.602	411.749	466.001
ENSMUSG00000054766.13	Set	5495.47	0.496126	0.0483525	10.2606	1.06058e-24	6.43564e-24	4361.3	4783.96	4356.05	4734.28	6337.47	6464.92	6623.3	6302.52
ENSMUSG00000054770.16	Kctd18	796.843	0.204239	0.0808027	2.52762	0.0114839	0.0185497	848.515	719.406	690.384	704.787	875.559	906.874	838.635	790.583
ENSMUSG00000054792.15	Klhl18	498.212	0.118097	0.0749423	1.57584	0.115063	0.153187	479.545	485.181	488.399	457.362	512.264	516.586	547.989	498.374
ENSMUSG00000054793.8	Cadm4	15135.1	-1.60126	0.052056	-30.7604	8.88493e-208	8.50035e-206	21779.7	23468.1	23955.1	21860.2	7330.28	7544.62	7990.75	7151.88
ENSMUSG00000054808.15	Actn4	9774.15	-0.0758192	0.0546901	-1.38634	0.165643	0.212434	9346.47	9924.83	11070.7	9781.33	9569.64	9469.48	9334.99	9695.72
ENSMUSG00000054814.14	Usp46	1007.75	-0.368383	0.0625587	-5.8886	3.89477e-09	1.17299e-08	1080.14	1195.29	1116.8	1148.22	873.637	916.37	899.186	832.328
ENSMUSG00000054823.16	Nsd3	2299.14	0.199578	0.0499614	3.99463	6.47943e-05	0.000138271	2173.08	2101.52	2160.92	2128.29	2415.24	2378.76	2419.02	2616.25
ENSMUSG00000054836.12	Elp6	173.646	0.217979	0.121056	1.80064	0.0717593	0.0999521	144.329	160.797	157.1	179.946	182.608	196.569	173.58	194.238
ENSMUSG00000054843.9	Atrnl1	2185.24	0.193258	0.0732875	2.63698	0.00836474	0.0138047	2008.97	1965.82	1857.41	2325.37	2409.47	2221.13	2217.19	2476.54
ENSMUSG00000054855.13	Rnd1	4783.09	3.36846	0.0587393	57.3459	0	0	840.368	809.564	832.522	896.515	9084.28	8599.64	9095.81	8106.04
ENSMUSG00000054863.9	Tafa5	2832.97	0.209734	0.0523975	4.00275	6.26092e-05	0.000133804	2521.1	2644.33	2757.26	2584.58	2997.66	3117.56	3172.89	2868.42
ENSMUSG00000054871.5	Tmem158	95.7024	-1.34505	0.161572	-8.32472	8.45248e-17	3.82947e-16	145.493	130.125	133.588	140.315	51.8992	48.4299	59.5421	56.2268
ENSMUSG00000054874.12	Pcnx3	3021.19	0.219037	0.055805	3.92504	8.67149e-05	0.000182523	2943.61	2595.07	2850.24	2783.8	3115.87	3387.25	3134.54	3359.13
ENSMUSG00000054893.15	Zfp667	169.205	-0.945853	0.152103	-6.2185	5.01916e-10	1.60415e-09	196.707	227.719	246.871	220.648	96.1097	110.154	102.937	152.494
ENSMUSG00000054894.6	Dmac2l	265.231	-0.125589	0.104806	-1.19829	0.230803	0.285228	281.674	299.288	276.795	248.496	280.64	255.444	245.233	234.278
ENSMUSG00000054901.7	Arhgef33	54.4885	-1.43835	0.224923	-6.39487	1.60687e-10	5.30243e-10	89.6237	78.0751	84.4278	66.4085	24.0274	37.9843	27.2481	28.1134
ENSMUSG00000054920.12	Klhl5	2326.39	-1.04984	0.054402	-19.2977	5.61183e-83	1.25092e-81	3054.19	3104.41	3340.78	3048.36	1520.45	1475.69	1603.6	1463.6
ENSMUSG00000054931.7	Zkscan4	89.7778	-0.30273	0.180351	-1.67856	0.093238	0.126535	102.427	73.4277	115.42	106.039	89.382	69.3213	78.7166	83.4883
ENSMUSG00000054939.6	Zfp174	175.711	0.0799345	0.131641	0.607214	0.543709	0.604803	187.395	136.631	179.543	181.017	190.297	191.821	163.488	175.496
ENSMUSG00000054942.13	Miga1	1433.12	-0.215909	0.0523754	-4.12235	3.75032e-05	8.20762e-05	1507.31	1485.29	1592.37	1576.67	1301.32	1330.4	1323.04	1348.59
ENSMUSG00000054945.4	Gm9958	61.1235	-0.0308033	0.199642	-0.154293	0.877379	0.900816	64.0169	59.4858	68.3972	55.6975	60.5491	52.2284	54.4961	74.1172
ENSMUSG00000054967.7	Zfp647	116.588	-0.209426	0.139097	-1.50561	0.132167	0.173602	124.542	126.407	131.451	117.822	111.487	99.7087	107.983	113.306
ENSMUSG00000055003.14	Lrtm2	422.684	-1.78611	0.118761	-15.0395	4.04669e-51	5.10491e-50	632.022	639.472	784.43	566.614	179.725	175.677	178.626	224.907
ENSMUSG00000055013.16	Agap1	5277.14	1.45365	0.0547491	26.5512	2.48753e-155	1.43e-153	2685.22	2917.59	2757.26	2929.47	7496.55	7381.29	7705.15	8344.57
ENSMUSG00000055022.14	Cntn1	378.826	-1.91509	0.120492	-15.8939	6.98582e-57	9.8455e-56	632.022	487.969	582.445	693.005	172.036	164.282	157.433	141.419
ENSMUSG00000055024.12	Ep300	2785.87	0.30516	0.070065	4.35539	1.32831e-05	3.04692e-05	2646.81	2199.11	2493.29	2633.85	2932.31	3076.73	2950.86	3354.02
ENSMUSG00000055026.13	Gabrg3	79.4993	0.299004	0.183908	1.62584	0.103984	0.139687	69.8366	59.4858	92.9775	63.1952	93.2264	80.7166	88.8085	87.7479
ENSMUSG00000055044.12	Pdlim1	393.393	-0.62403	0.0882936	-7.06768	1.57548e-12	5.8152e-12	444.627	460.085	523.666	479.855	321.967	320.967	303.765	292.209
ENSMUSG00000055053.18	Nfic	4193.06	0.0822422	0.052185	1.57598	0.115031	0.153167	3863.13	4032.95	4333.6	4062.7	4378.76	4456.5	4361.71	4055.15
ENSMUSG00000055065.7	Ddx17	18223.4	-0.104333	0.0599636	-1.73994	0.0818702	0.11273	20726.4	17664.5	18959.9	18180.9	17570.8	18413.8	16267.1	18003.7
ENSMUSG00000055067.15	Smyd3	327.006	0.202648	0.0931573	2.17533	0.0296053	0.0443521	280.511	326.242	305.65	303.123	326.773	374.145	340.096	359.511
ENSMUSG00000055116.8	Arntl	471.239	-0.319234	0.0883353	-3.61389	0.000301642	0.000599033	522.611	487.04	561.071	523.77	397.894	404.532	397.62	475.372
ENSMUSG00000055128.15	Cgrrf1	590.913	-0.324456	0.08078	-4.01653	5.90606e-05	0.000126509	693.711	620.883	688.247	627.667	516.109	500.443	497.529	582.714
ENSMUSG00000055137.7	Sugct	191.712	-0.892191	0.120265	-7.41851	1.18443e-13	4.65635e-13	279.347	245.379	237.253	234.572	124.943	141.491	146.332	124.381
ENSMUSG00000055148.7	Klf2	181.34	0.905324	0.141444	6.40057	1.54799e-10	5.11585e-10	114.067	131.055	149.619	109.253	239.313	231.704	275.508	200.202
ENSMUSG00000055150.15	Zfp78	75.2771	-0.683368	0.211695	-3.22808	0.00124625	0.00230487	96.6074	82.7224	102.596	88.9017	77.8488	41.7827	66.6064	45.1519
ENSMUSG00000055172.10	C1ra	3542	3.68631	0.0648158	56.8736	0	0	521.447	455.438	563.208	505.561	6514.31	6417.44	6935.14	6423.49
ENSMUSG00000055184.4	Fam72a	93.797	0.245189	0.163103	1.50328	0.132767	0.174209	89.6237	100.382	74.8094	78.1907	93.2264	97.8095	108.992	107.342
ENSMUSG00000055200.7	Sertad3	176.973	-0.269148	0.12049	-2.23378	0.0254976	0.0386578	185.067	180.316	194.505	214.221	148.009	152.887	169.544	171.236
ENSMUSG00000055202.11	Zfp811	129.496	-0.903223	0.153597	-5.88045	4.09144e-09	1.2294e-08	200.198	163.586	161.375	149.955	81.6932	108.255	90.8269	80.0806
ENSMUSG00000055204.15	Ankrd17	4330.88	0.288796	0.0594958	4.85405	1.20964e-06	3.02686e-06	3938.79	3630.49	3842	4186.95	4615.19	4528.67	4759.33	5145.61
ENSMUSG00000055214.15	Pld5	175.724	0.965497	0.156992	6.14997	7.74963e-10	2.44581e-09	98.9352	138.49	114.352	123.177	285.446	251.646	197.801	195.942
ENSMUSG00000055239.10	Kcmf1	1731.6	0.21972	0.0933587	2.3535	0.0185977	0.0289192	1422.34	1699.06	1529.32	1749.11	1758.81	1637.12	1848.83	2208.18
ENSMUSG00000055240.17	Zfp101	120.837	-0.585243	0.140658	-4.16075	3.172e-05	6.99217e-05	154.805	145.926	132.52	146.741	90.3431	92.1118	107.983	96.2672
ENSMUSG00000055254.15	Ntrk2	24634.9	-1.76434	0.0483323	-36.5044	9.4367e-292	1.50838e-289	38410.2	35223.9	40218.6	38407.7	11031.5	11004	11558.2	11224.9
ENSMUSG00000055296.14	Tmem245	3255.74	-0.964764	0.0782665	-12.3267	6.50949e-35	5.42057e-34	4658.1	3892.6	4528.11	4146.25	2202.83	2005.57	2100.12	2512.32
ENSMUSG00000055302.5	Mrfap1	7063.88	-0.0331607	0.0627658	-0.528324	0.597274	0.654008	6345.82	7678.31	7398.65	7153.91	7038.11	6685.23	7397.34	6813.67
ENSMUSG00000055305.15	Zfp93	349.267	-0.11962	0.0864902	-1.38305	0.16665	0.213518	346.855	374.574	349.467	383.456	340.228	346.606	324.958	327.99
ENSMUSG00000055319.8	Sec23ip	2213.51	0.240651	0.0580054	4.14877	3.34268e-05	7.35232e-05	1834.38	2011.36	2121.38	2148.64	2425.81	2428.14	2388.75	2349.6
ENSMUSG00000055320.17	Tead1	6706.4	-0.412231	0.0680608	-6.0568	1.38852e-09	4.31468e-09	7435.27	7656.93	7791.94	7750.51	5583.97	5545.7	5242.73	6644.14
ENSMUSG00000055322.15	Tns1	2384.98	-0.567972	0.0527365	-10.77	4.77038e-27	3.13883e-26	2975.04	2659.2	2921.84	2839.5	1872.22	1984.68	1938.65	1888.71
ENSMUSG00000055334.4	Snupn	218.874	0.268069	0.127201	2.10745	0.0350789	0.0519524	193.215	205.412	204.123	190.657	222.013	220.309	299.729	215.536
ENSMUSG00000055371.17	Stam2	1299.89	0.106723	0.0605899	1.76139	0.0781718	0.108046	1147.65	1304.04	1285.65	1268.19	1290.75	1333.25	1388.64	1380.97
ENSMUSG00000055373.8	Fut9	159.184	0.30936	0.176963	1.74816	0.080436	0.110965	135.018	143.138	111.145	179.946	154.737	152.887	161.47	235.13
ENSMUSG00000055401.14	Fbxo6	935.808	0.609156	0.0676205	9.00845	2.08988e-19	1.0487e-18	685.563	811.423	758.782	705.858	1123.52	1156.62	1136.35	1108.35
ENSMUSG00000055407.14	Map6	904.511	-0.561976	0.0766837	-7.3285	2.32751e-13	9.02029e-13	964.91	1148.82	1122.14	1075.39	734.278	763.484	765.973	661.091
ENSMUSG00000055413.12	H2-Q5	463.302	5.14149	0.169495	30.3343	4.05283e-202	3.71472e-200	25.6068	18.5893	25.649	33.2042	871.715	885.033	839.644	1006.97
ENSMUSG00000055421.8	Pcdh9	557.788	-0.0659938	0.0932331	-0.707836	0.479047	0.542029	601.759	533.513	498.017	650.161	500.731	557.419	543.952	576.751
ENSMUSG00000055430.4	Nap1l5	121.369	-0.0114525	0.149957	-0.0763719	0.939123	0.951758	117.558	118.042	128.245	124.248	110.526	109.205	114.038	149.086
ENSMUSG00000055435.6	Maf	1816.03	0.210783	0.0782524	2.69363	0.00706788	0.0117966	1629.52	1732.52	1735.58	1637.72	1978.9	1750.12	1805.44	2258.44
ENSMUSG00000055436.18	Srsf11	5592.45	0.324142	0.0730849	4.43514	9.2013e-06	2.13492e-05	5291.29	4966.13	4669.18	4943.15	6229.83	6204.73	5416.31	7018.98
ENSMUSG00000055447.19	Cd47	3736.43	1.49358	0.0538162	27.7534	1.58663e-169	1.04502e-167	1915.85	1925.85	2000.62	1991.18	5446.53	5985.37	5281.08	5344.96
ENSMUSG00000055480.7	Zfp458	108.74	0.190702	0.147451	1.29332	0.1959	0.246369	98.9352	113.395	100.458	93.1861	123.981	110.154	107.983	121.825
ENSMUSG00000055485.6	Soga1	1494.85	-0.315272	0.072069	-4.37459	1.21659e-05	2.798e-05	1672.59	1497.37	1698.17	1761.97	1272.49	1343.69	1470.39	1242.1
ENSMUSG00000055491.14	Pprc1	808.767	0.57226	0.0767754	7.45369	9.07643e-14	3.59085e-13	640.169	642.26	609.163	711.214	983.202	956.254	880.012	1047.86
ENSMUSG00000055493.4	Epm2a	277.561	-0.782315	0.0982043	-7.96621	1.63621e-15	7.01761e-15	360.823	372.715	334.505	335.256	215.286	201.317	208.902	191.682
ENSMUSG00000055531.12	Cpsf6	2174.58	0.0588255	0.0559935	1.05058	0.293453	0.352968	2313.92	2085.72	1984.59	2139	2241.28	2190.74	2188.93	2252.48
ENSMUSG00000055538.7	Zcchc24	8356.69	-0.431688	0.0493793	-8.74228	2.28452e-18	1.09924e-17	9135.8	9737.08	9249.65	10266.5	6892.98	7138.19	7364.04	7069.25
ENSMUSG00000055541.17	Lair1	215.026	0.0692322	0.13738	0.503947	0.614299	0.669517	209.51	186.822	200.917	242.07	255.652	238.351	213.948	172.94
ENSMUSG00000055553.16	Kxd1	866.064	0.182769	0.0858792	2.12821	0.03332	0.0495209	797.302	818.859	813.286	814.04	867.87	904.975	1090.93	821.253
ENSMUSG00000055567.18	Unc80	55.6587	-1.59988	0.256772	-6.23073	4.6427e-10	1.48891e-09	117.558	73.4277	81.2217	63.1952	21.1441	32.2866	23.2113	33.2249
ENSMUSG00000055612.15	Cdca7	272.034	-0.414972	0.114623	-3.62032	0.000294241	0.000585044	303.789	341.114	308.856	288.127	224.897	238.351	273.49	197.646
ENSMUSG00000055629.5	B4galnt4	148.941	0.0169918	0.129779	0.130929	0.895832	0.916315	161.788	152.432	125.039	153.168	157.62	149.088	143.305	149.086
ENSMUSG00000055632.18	Hmcn2	356.149	1.07428	0.0952788	11.2751	1.74173e-29	1.23133e-28	252.576	215.636	235.115	215.292	523.798	485.249	452.116	469.409
ENSMUSG00000055633.6	Zfp580	396.036	-0.249754	0.0840621	-2.97106	0.00296772	0.00522961	410.872	430.342	471.299	408.091	367.139	359.901	360.28	360.363
ENSMUSG00000055639.16	Dach1	62.0962	-1.2779	0.203923	-6.26656	3.69102e-10	1.19129e-09	98.9352	86.4403	90.84	76.0484	34.5995	37.0347	30.2756	42.5961
ENSMUSG00000055652.14	Klhl25	646.925	0.57919	0.0926075	6.25425	3.99439e-10	1.28604e-09	469.069	483.322	604.888	517.344	833.271	723.6	821.479	722.43
ENSMUSG00000055653.13	Gpc3	120.242	-1.13453	0.16485	-6.88218	5.89416e-12	2.10332e-11	150.149	171.951	196.642	142.457	79.771	61.7244	70.6431	88.5999
ENSMUSG00000055660.9	Mettl4	701.676	-0.515679	0.0793074	-6.50228	7.9114e-11	2.65272e-10	868.302	806.776	867.79	759.413	610.296	557.419	618.632	524.784
ENSMUSG00000055670.14	Zzef1	1709.67	0.194629	0.0622926	3.12444	0.00178143	0.00323173	1751.74	1485.29	1556.04	1588.45	1763.61	1799.5	1812.5	1920.23
ENSMUSG00000055675.6	Kbtbd11	834.899	-1.60917	0.0767435	-20.9682	1.28128e-97	3.55048e-96	1243.09	1253.85	1302.75	1230.7	380.594	371.296	458.171	438.74
ENSMUSG00000055676.4	Gm5069	72.4659	-1.47104	0.191321	-7.68885	1.4846e-14	6.11715e-14	108.247	108.747	106.871	101.755	48.0548	37.0347	38.3491	30.6692
ENSMUSG00000055681.14	Cope	2421.58	0.167464	0.0655066	2.55644	0.0105749	0.0171925	2124.2	2339.46	2394.97	2263.24	2562.28	2489.87	2832.79	2365.79
ENSMUSG00000055692.21	Tmem191c	150.519	-0.509749	0.141095	-3.61282	0.000302887	0.000601234	209.51	170.092	172.062	156.381	122.059	143.391	107.983	122.677
ENSMUSG00000055707.13	Klhl26	1042.85	0.428285	0.0651276	6.57609	4.82981e-11	1.63746e-10	892.745	846.743	925.5	893.301	1252.31	1108.19	1171.67	1252.32
ENSMUSG00000055717.13	Slain1	640.476	0.602471	0.0845461	7.12595	1.03366e-12	3.84784e-12	464.414	526.077	540.765	501.277	813.088	785.325	816.433	676.426
ENSMUSG00000055720.10	Ubl7	1131.65	0.07219	0.068174	1.05891	0.289642	0.348864	1054.53	1129.3	1140.31	1087.17	1212.9	1076.85	1257.45	1094.72
ENSMUSG00000055723.6	Rras2	1226.92	-0.301045	0.0659779	-4.56282	5.04721e-06	1.19627e-05	1281.5	1468.55	1388.25	1276.76	1135.05	1117.69	1114.14	1033.38
ENSMUSG00000055725.11	Paqr3	140.951	-0.298636	0.13765	-2.16953	0.0300425	0.0449609	132.69	166.374	165.649	156.381	117.254	118.701	145.323	125.232
ENSMUSG00000055733.6	Nap1l3	186.865	-0.755918	0.11579	-6.52837	6.64905e-11	2.23804e-10	238.609	248.167	234.047	217.434	147.048	140.542	141.286	127.788
ENSMUSG00000055737.12	Ghr	901.681	-0.73701	0.0678974	-10.8548	1.89285e-27	1.26001e-26	1090.62	1079.11	1186.26	1151.44	667.001	710.306	703.404	625.311
ENSMUSG00000055745.4	Rtl6	865.952	-0.400459	0.0738634	-5.42162	5.90629e-08	1.63769e-07	904.384	1003.82	1076.19	955.426	780.41	774.879	740.744	691.76
ENSMUSG00000055760.12	Gemin6	110.792	-0.314459	0.148233	-2.12139	0.033889	0.0503038	111.739	131.984	132.52	114.608	86.4987	103.507	104.956	100.527
ENSMUSG00000055762.16	Eef1d	2939.49	0.264531	0.0515431	5.13224	2.86317e-07	7.54171e-07	2586.28	2737.27	2788.25	2568.51	3212.95	3157.44	3383.81	3081.4
ENSMUSG00000055782.9	Abcd2	313.995	1.47184	0.109849	13.3987	6.15204e-41	6.00408e-40	172.264	182.175	143.207	167.092	509.381	470.055	457.162	410.626
ENSMUSG00000055799.13	Tcf7l1	1082.87	-1.33837	0.0913196	-14.6559	1.23524e-48	1.46918e-47	1457.26	1625.63	1778.33	1345.31	667.001	589.706	635.788	563.972
ENSMUSG00000055805.15	Fmnl1	456.55	0.587108	0.106936	5.49029	4.01273e-08	1.12816e-07	416.692	339.255	351.604	352.393	575.697	513.737	632.761	470.261
ENSMUSG00000055809.7	Dnaaf3	331.513	-0.188409	0.101434	-1.85746	0.0632455	0.0891162	360.823	352.267	371.91	327.758	332.539	343.758	267.435	295.617
ENSMUSG00000055817.18	Mta3	793.676	0.0727748	0.0804838	0.904216	0.365881	0.429137	683.235	803.058	809.011	796.902	859.22	801.468	863.865	732.653
ENSMUSG00000055835.10	Zfp1	255.296	0.22697	0.0974604	2.32885	0.0198672	0.0307547	233.953	245.379	227.634	233.501	267.185	288.68	278.536	267.503
ENSMUSG00000055839.6	Elob	2196.97	-0.00316633	0.0665615	-0.04757	0.962059	0.969306	1981.03	2366.42	2252.83	2193.62	2251.85	2249.62	2270.67	2009.68
ENSMUSG00000055850.12	Rnf181	1008.71	0.207563	0.0743925	2.7901	0.00526913	0.00897265	829.892	994.528	985.347	932.932	1064.89	1017.03	1171.67	1073.42
ENSMUSG00000055862.7	Izumo4	820.439	0.258891	0.0775794	3.33711	0.000846544	0.00159558	848.515	711.041	755.575	674.796	922.653	915.421	853.773	881.739
ENSMUSG00000055866.9	Per2	943.129	-0.585519	0.0668581	-8.75764	1.99386e-18	9.61143e-18	1180.24	1077.25	1193.74	1078.6	727.55	743.542	740.744	803.362
ENSMUSG00000055884.8	Fancm	341.238	-0.0739342	0.104686	-0.706245	0.480036	0.54296	372.462	335.537	331.299	362.033	307.551	373.195	286.609	361.215
ENSMUSG00000055897.13	Ppp4r1l-ps	889.741	-0.176164	0.0993186	-1.77372	0.0761092	0.105518	1082.47	924.818	930.843	838.675	865.948	971.448	727.624	776.101
ENSMUSG00000055900.14	Tmem69	200.679	-0.123693	0.120341	-1.02785	0.304021	0.364341	188.559	214.706	196.642	236.714	215.286	195.619	175.599	182.311
ENSMUSG00000055912.8	Tmem150a	414.373	0.0535626	0.0964201	0.555513	0.578544	0.637493	338.708	420.118	455.269	411.304	400.777	427.323	444.043	417.442
ENSMUSG00000055917.15	Zfp277	740.998	-0.197764	0.0744423	-2.65661	0.00789297	0.0130755	819.417	792.834	787.637	765.84	680.456	659.977	776.065	645.757
ENSMUSG00000055923.16	Aasdh	602.613	-0.0783844	0.0728203	-1.07641	0.281745	0.340227	663.448	586.492	616.644	610.53	587.23	619.143	569.182	568.232
ENSMUSG00000055932.15	Fto	2751.95	-0.0833127	0.0506875	-1.64365	0.100248	0.135194	2752.73	2830.22	2841.69	2898.41	2704.53	2670.29	2815.63	2502.09
ENSMUSG00000055943.5	Emc7	2508.37	-0.310024	0.0526231	-5.8914	3.82943e-09	1.15385e-08	2624.69	2873.91	2739.09	2869.49	2246.08	2188.84	2166.73	2358.12
ENSMUSG00000055963.12	Triqk	214.899	-0.354421	0.119958	-2.95455	0.00313127	0.00550008	237.445	247.238	259.696	219.576	178.764	220.309	191.746	164.421
ENSMUSG00000055980.2	Irs1	2375.27	-0.233878	0.0744661	-3.14073	0.00168525	0.0030717	2604.91	2276.26	2802.15	2588.86	2191.3	2004.62	2127.37	2406.68
ENSMUSG00000055991.15	Zkscan5	754.825	-0.111776	0.0690006	-1.61992	0.105249	0.14127	730.957	820.718	807.942	775.48	739.083	678.019	736.707	749.691
ENSMUSG00000056004.16	9330182L06Rik	195.257	0.218676	0.129416	1.68972	0.0910823	0.123917	185.067	179.387	145.344	212.079	193.18	207.014	232.113	207.869
ENSMUSG00000056014.15	A430033K04Rik	191.491	-0.209095	0.11527	-1.81395	0.0696849	0.0973005	213.002	192.399	218.016	198.154	161.464	179.476	194.773	174.644
ENSMUSG00000056019.12	Zfp709	288.12	0.225485	0.108976	2.06913	0.0385338	0.0566467	233.953	271.404	287.482	268.847	297.94	359.901	301.747	283.69
ENSMUSG00000056050.13	Mia3	2680.73	0.008256	0.0617375	0.133727	0.893618	0.914479	2874.94	2458.44	2609.78	2752.74	2601.69	2607.62	2655.17	2885.46
ENSMUSG00000056069.10	Otulinl	184.671	0.802485	0.147201	5.45162	4.99118e-08	1.39072e-07	158.296	146.855	110.077	123.177	262.379	187.072	249.269	240.242
ENSMUSG00000056073.16	Grik2	189.402	0.0734319	0.122676	0.598583	0.549451	0.609845	211.838	156.15	184.886	186.372	189.336	193.72	208.902	184.015
ENSMUSG00000056076.13	Eif3b	5305.72	0.527169	0.0524221	10.0562	8.62449e-24	5.06457e-23	3999.31	4607.36	4267.34	4510.42	6239.44	6095.52	6398.25	6328.07
ENSMUSG00000056091.12	St3gal5	765.851	-0.0452532	0.0823735	-0.549366	0.582754	0.641108	687.891	762.161	893.439	766.911	789.06	753.988	756.891	716.466
ENSMUSG00000056116.18	H2-T22	2678.37	2.40784	0.0678149	35.506	3.97216e-276	5.78479e-274	832.22	825.365	845.347	894.373	4326.86	4765.13	4850.16	4087.52
ENSMUSG00000056121.16	Fez2	1952.46	-0.385156	0.0597247	-6.44886	1.12692e-10	3.74418e-10	2104.41	2383.15	2169.47	2186.12	1729.97	1603.89	1793.33	1649.32
ENSMUSG00000056124.5	B4galt6	1385.89	-0.341343	0.0657906	-5.18832	2.12196e-07	5.65297e-07	1528.26	1561.5	1576.34	1528.47	1174.46	1168.02	1379.56	1170.54
ENSMUSG00000056130.10	Ticam2	53.9173	-0.064373	0.246872	-0.260755	0.794282	0.829997	50.0496	48.3322	69.4659	52.4841	47.0937	75.9685	50.4594	37.4846
ENSMUSG00000056131.13	Pgm3	404.386	0.0262505	0.0871797	0.301108	0.763332	0.803421	429.495	364.35	400.765	409.162	383.478	421.625	430.923	395.292
ENSMUSG00000056144.14	Trim34a	489.672	1.47892	0.0964825	15.3284	4.93801e-53	6.49824e-52	273.527	250.026	267.177	244.212	688.145	835.654	682.211	676.426
ENSMUSG00000056145.5	AI504432	83.0033	-0.131634	0.176382	-0.7463	0.455486	0.519216	86.1319	87.3697	102.596	70.6929	83.6154	83.5654	82.7534	67.3018
ENSMUSG00000056153.15	Socs6	843.753	0.0173866	0.0665075	0.261423	0.793766	0.829787	787.99	832.801	814.354	919.008	839.037	853.696	853.773	849.366
ENSMUSG00000056167.8	Cnot10	1647.39	0.0219865	0.0532493	0.412898	0.679682	0.728315	1655.13	1607.97	1709.93	1567.03	1644.44	1595.34	1706.54	1692.77
ENSMUSG00000056174.8	Col8a2	266.623	-3.98338	0.300702	-13.2469	4.70142e-40	4.49792e-39	479.545	401.529	756.644	368.46	40.3661	30.3874	26.2389	29.8173
ENSMUSG00000056185.5	Snx32	1320.39	-0.257653	0.0623147	-4.13471	3.55406e-05	7.79632e-05	1480.54	1405.35	1536.8	1330.31	1183.11	1258.23	1161.57	1207.17
ENSMUSG00000056201.8	Cfl1	10727.4	-0.196009	0.0640101	-3.06216	0.00219749	0.0039407	9968.02	12200.2	11760	11888.2	10112.7	9960.42	10389.6	9539.82
ENSMUSG00000056204.8	Pgpep1	2256.78	-0.308668	0.0581676	-5.30652	1.11735e-07	3.03779e-07	2503.64	2423.12	2672.83	2388.56	1985.63	2053.05	2134.43	1892.97
ENSMUSG00000056209.7	Npm3	352.709	0.590079	0.0951321	6.20273	5.54914e-10	1.76879e-09	254.904	299.288	294.963	275.274	427.688	419.726	462.208	387.624
ENSMUSG00000056211.13	R3hdm1	1797.55	-0.0608373	0.056522	-1.07635	0.281772	0.340229	1842.52	1957.45	1733.44	1806.95	1832.81	1680.8	1757	1769.44
ENSMUSG00000056214.9	Pard6g	558.631	-0.058411	0.080006	-0.730083	0.465339	0.528894	537.742	613.447	550.384	576.254	547.825	509.939	598.448	535.007
ENSMUSG00000056215.13	Lrguk	143.184	-1.19431	0.149076	-8.01146	1.1335e-15	4.8855e-15	240.936	166.374	203.054	187.443	86.4987	93.0614	83.7626	84.3403
ENSMUSG00000056216.9	Cebpg	1349.57	0.817824	0.0733102	11.1557	6.7186e-29	4.67662e-28	925.335	1042.86	885.958	1052.9	1704.99	1651.37	1658.1	1875.08
ENSMUSG00000056220.14	Pla2g4a	796.756	2.0349	0.0864051	23.5507	1.23526e-122	4.69292e-121	318.921	327.172	259.696	343.825	1219.63	1320.9	1361.39	1222.51
ENSMUSG00000056228.10	Cars2	438.651	0.0778289	0.084835	0.917415	0.358925	0.422225	460.922	441.496	414.658	389.882	472.859	459.61	448.079	421.701
ENSMUSG00000056234.15	Ncoa4	2257.66	-0.086036	0.053375	-1.61192	0.10698	0.143373	2202.18	2294.85	2383.22	2418.55	2107.68	2147.06	2314.07	2193.7
ENSMUSG00000056258.9	Kcnq3	289.995	4.37812	0.172284	25.4122	1.84819e-142	8.77692e-141	36.0823	24.1661	21.3741	25.7065	501.692	548.873	612.577	549.49
ENSMUSG00000056260.15	Lrif1	499.981	-0.162793	0.0934043	-1.74289	0.0813534	0.1121	568.005	467.521	538.628	540.908	487.276	453.912	418.813	524.784
ENSMUSG00000056267.14	Cep70	295.242	-0.512136	0.0986605	-5.19089	2.09295e-07	5.57794e-07	372.462	305.794	362.291	349.18	247.002	234.553	240.187	250.465
ENSMUSG00000056268.15	Dennd1b	443.765	0.0955454	0.0829075	1.15243	0.249143	0.304989	426.004	436.849	387.94	464.859	452.676	462.458	476.337	442.999
ENSMUSG00000056305.4	Usp39	691.998	0.248448	0.091441	2.71703	0.00658709	0.0110434	542.398	675.721	631.605	679.08	690.067	696.062	824.506	796.547
ENSMUSG00000056306.5	Sertm1	1234.63	-3.31038	0.11721	-28.2433	1.72243e-175	1.22032e-173	2130.02	2136.84	2788.25	1918.35	220.091	191.821	230.095	261.54
ENSMUSG00000056310.14	Tyw1	910.258	0.31284	0.0604241	5.1774	2.24995e-07	5.9745e-07	832.22	789.116	811.148	816.182	963.019	1045.52	1021.3	1003.56
ENSMUSG00000056313.5	Tcim	65.1884	-0.60149	0.22301	-2.69714	0.00699372	0.0116832	75.6564	65.992	89.7713	82.4751	55.7436	42.7323	71.6523	37.4846
ENSMUSG00000056342.16	Usp34	2553.33	0.269924	0.0654983	4.12109	3.77086e-05	8.24843e-05	2322.07	2156.36	2247.49	2536.38	2541.14	2827.93	2895.36	2899.94
ENSMUSG00000056367.14	Actr3b	161.442	-1.22174	0.130824	-9.33881	9.742e-21	5.1508e-20	226.969	235.155	214.81	226.003	96.1097	94.9607	114.038	83.4883
ENSMUSG00000056383.10	AI987944	443.846	-0.174548	0.105602	-1.65289	0.0983536	0.132872	449.282	423.836	462.75	546.263	398.855	413.079	484.41	372.29
ENSMUSG00000056394.17	Lig1	841.471	-1.16913	0.0872202	-13.4043	5.70343e-41	5.57456e-40	1051.04	1246.41	1278.17	1081.82	546.864	519.435	547.989	460.038
ENSMUSG00000056413.16	Adap1	293.989	-0.184824	0.0951655	-1.94213	0.0521208	0.0747426	300.298	305.794	348.398	296.696	274.874	268.739	278.536	278.578
ENSMUSG00000056427.10	Slit3	437.62	0.39526	0.0851601	4.64138	3.46094e-06	8.33104e-06	370.134	364.35	400.765	378.1	487.276	479.551	471.291	549.49
ENSMUSG00000056429.4	Tgoln1	5023.32	0.30214	0.077083	3.91967	8.86687e-05	0.000186546	4268.18	4312.72	4518.49	4899.23	5284.11	5175.36	5237.68	6490.79
ENSMUSG00000056458.16	Mok	447.697	-1.13769	0.111607	-10.1938	2.11377e-24	1.26913e-23	682.071	608.8	660.461	511.988	299.862	235.502	274.499	308.396
ENSMUSG00000056459.14	Zbtb25	294.347	-0.376874	0.0939433	-4.01172	6.02772e-05	0.000128988	315.429	342.973	341.986	328.829	261.418	267.789	260.37	235.982
ENSMUSG00000056476.13	Med12l	376.838	-0.716609	0.0888441	-8.06592	7.26876e-16	3.15783e-15	484.201	477.745	434.963	476.642	266.224	297.227	306.793	270.911
ENSMUSG00000056481.7	Cd248	244.784	0.16216	0.131187	1.2361	0.216421	0.269565	257.232	231.437	226.566	208.865	216.247	315.269	273.49	229.167
ENSMUSG00000056486.18	Chn1	282.58	-0.632127	0.10832	-5.83573	5.35564e-09	1.59646e-08	341.036	355.056	361.223	315.976	203.752	202.266	262.389	218.944
ENSMUSG00000056493.9	Foxk1	1866.75	-0.0290467	0.0574749	-0.505382	0.613291	0.66853	1830.88	1818.96	1974.97	1917.28	1717.48	1877.37	1951.77	1845.26
ENSMUSG00000056501.3	Cebpb	1075.14	3.27576	0.0928799	35.2688	1.76787e-272	2.51864e-270	197.87	228.648	173.13	203.51	1776.11	1854.58	2108.19	2059.09
ENSMUSG00000056515.9	Rab31	21524.8	-1.52857	0.0596755	-25.6146	1.04778e-144	5.18237e-143	28592.3	33332.5	31802.6	34145.8	10797.9	10628.9	11519.9	11378.3
ENSMUSG00000056529.7	Ptafr	120.385	1.10573	0.151096	7.3181	2.51509e-13	9.72355e-13	83.804	64.1331	72.672	85.6884	179.725	167.131	157.433	152.494
ENSMUSG00000056531.11	Ccdc18	86.5344	-1.67574	0.183432	-9.13548	6.51184e-20	3.33923e-19	126.87	129.196	132.52	138.173	53.8214	36.0851	42.3859	33.2249
ENSMUSG00000056536.14	Pign	1314.25	0.289614	0.0576724	5.02172	5.12121e-07	1.32107e-06	1160.45	1176.7	1186.26	1207.14	1404.16	1554.51	1431.03	1393.74
ENSMUSG00000056537.11	Rlim	1857.91	0.0144298	0.0507584	0.284284	0.776193	0.814406	1887.92	1806.88	1834.97	1866.94	1921.23	1833.69	1781.22	1930.45
ENSMUSG00000056553.14	Ptprn2	277.072	-1.39957	0.128301	-10.9084	1.05036e-27	7.06364e-27	437.643	350.408	378.322	442.366	146.087	125.348	152.387	184.015
ENSMUSG00000056579.18	Tug1	2243.13	0.0208972	0.0508864	0.410664	0.681319	0.729758	2184.72	2169.37	2329.78	2224.68	2206.68	2170.8	2305.99	2353.01
ENSMUSG00000056592.14	Zfp658	231.699	0.458582	0.113885	4.02671	5.65626e-05	0.000121476	168.772	224.931	196.642	188.514	263.34	268.739	289.637	253.021
ENSMUSG00000056596.8	Trnp1	106.233	0.716433	0.153011	4.68224	2.83753e-06	6.88477e-06	66.3448	85.5108	76.9469	92.115	129.748	128.197	137.25	133.752
ENSMUSG00000056598.16	Drc3	300.271	-1.33057	0.102972	-12.9217	3.39687e-38	3.10479e-37	443.463	436.849	458.475	380.242	172.997	182.324	157.433	170.384
ENSMUSG00000056602.12	Fry	135.491	-1.06803	0.155286	-6.87781	6.07816e-12	2.16603e-11	204.854	140.349	204.123	185.301	94.1875	85.4646	82.7534	86.896
ENSMUSG00000056608.14	Chd9	1888.36	-0.239502	0.0633822	-3.77869	0.000157655	0.000322872	2213.82	2099.66	1954.66	1910.85	1789.56	1818.5	1672.22	1647.62
ENSMUSG00000056612.7	Ppp1r14b	2351.33	0.595403	0.060907	9.77561	1.43294e-22	8.02631e-22	1737.77	2029.02	1787.95	1933.34	2729.51	2822.23	2984.17	2786.64
ENSMUSG00000056629.16	Fkbp2	1051.81	0.268828	0.0568274	4.73059	2.23864e-06	5.48548e-06	989.352	937.83	960.767	929.719	1155.24	1177.51	1113.13	1150.95
ENSMUSG00000056665.2	Them6	142.483	-0.432079	0.131122	-3.29525	0.000983347	0.00183757	150.149	176.598	175.268	152.097	124.943	128.197	115.047	117.565
ENSMUSG00000056666.13	Retsat	496.271	-0.665865	0.113132	-5.88575	3.96264e-09	1.19207e-08	692.547	564.185	596.338	582.681	340.228	324.765	462.208	407.219
ENSMUSG00000056673.14	Kdm5d	531.029	-0.107393	0.0807384	-1.33014	0.183473	0.232413	592.447	542.808	499.086	568.757	518.031	495.695	544.961	486.447
ENSMUSG00000056679.13	Gpr173	582.222	-0.675649	0.0724369	-9.32742	1.08483e-20	5.72416e-20	746.088	681.298	712.827	725.138	469.976	455.811	427.896	438.74
ENSMUSG00000056687.9	Gm11696	104.949	-0.698258	0.185473	-3.76473	0.000166729	0.000340604	153.641	117.113	158.169	91.0439	83.6154	80.7166	72.6615	82.6364
ENSMUSG00000056692.13	Ilrun	2815.31	0.112009	0.0513008	2.18337	0.0290085	0.0435426	2628.19	2623.88	2711.31	2861.99	2829.47	2835.53	2977.1	3054.99
ENSMUSG00000056698.11	Elmod3	532.323	-0.000725054	0.0808619	-0.00896657	0.992846	0.994743	524.939	566.044	554.659	483.068	544.942	566.915	513.676	504.338
ENSMUSG00000056708.5	Ier5	1825.63	0.566354	0.0586294	9.6599	4.46317e-22	2.45793e-21	1454.93	1548.49	1443.82	1439.56	2151.9	2047.35	2172.78	2346.19
ENSMUSG00000056724.15	Nbeal2	610.915	0.283348	0.0692592	4.09112	4.29303e-05	9.33611e-05	559.857	558.609	557.865	528.055	703.523	670.422	647.898	661.091
ENSMUSG00000056735.5	A930024E05Rik	118.342	0.103308	0.144496	0.71495	0.47464	0.537693	128.034	112.465	105.802	110.324	140.32	115.852	118.075	115.861
ENSMUSG00000056737.14	Capg	2196.55	0.595773	0.0773975	7.69758	1.38668e-14	5.72088e-14	1716.82	1787.36	1749.47	1741.62	2757.39	2585.78	2983.16	2250.78
ENSMUSG00000056749.7	Nfil3	461.587	1.94885	0.103238	18.8772	1.75684e-79	3.6902e-78	167.608	226.789	163.512	199.225	758.305	681.818	761.937	733.505
ENSMUSG00000056752.16	Dnah9	572.83	-2.81847	0.111611	-25.2525	1.06287e-140	4.95766e-139	967.237	963.855	1133.9	950.07	164.348	123.449	117.066	162.717
ENSMUSG00000056753.3	C330011M18Rik	188.83	-1.17909	0.118724	-9.93133	3.04171e-23	1.74705e-22	247.92	276.981	273.589	248.496	123.02	114.902	120.093	105.638
ENSMUSG00000056758.14	Hmga2	153.228	1.74167	0.147192	11.8327	2.64632e-32	2.02957e-31	74.4924	78.0751	64.1224	65.3374	201.83	255.444	230.095	256.428
ENSMUSG00000056763.16	Cspp1	1288.75	-0.5601	0.0942142	-5.94496	2.76523e-09	8.42099e-09	1801.79	1451.82	1435.27	1456.7	1109.11	1055.96	873.956	1125.39
ENSMUSG00000056770.15	Setd3	2707.78	-0.030554	0.0500897	-0.609985	0.541872	0.603066	2661.94	2778.17	2651.46	2853.42	2661.28	2545.9	2765.17	2744.89
ENSMUSG00000056820.7	Tsnax	2846.98	-0.133631	0.0565171	-2.36443	0.018058	0.0281335	2784.15	3044.93	3144.13	2939.11	2870.8	2643.7	2770.22	2578.77
ENSMUSG00000056832.14	Ttc26	309.868	-0.742172	0.10729	-6.91746	4.59824e-12	1.65121e-11	399.233	372.715	394.353	386.669	247.002	206.065	202.847	270.059
ENSMUSG00000056851.14	Pcbp2	7219.06	0.146704	0.0533844	2.74807	0.00599468	0.0101188	6373.76	6882.69	7034.23	7118.56	7697.42	7184.72	7410.46	8050.66
ENSMUSG00000056854.4	Pou3f4	267.763	-0.838369	0.102755	-8.15887	3.38167e-16	1.49288e-15	345.691	316.948	379.391	332.042	181.647	201.317	196.792	188.275
ENSMUSG00000056870.9	Gulp1	1137.18	-1.04252	0.0668808	-15.5877	8.82894e-55	1.1967e-53	1427	1524.32	1625.5	1545.6	790.021	747.34	751.845	685.797
ENSMUSG00000056888.11	Glipr1	147.067	0.473867	0.132364	3.58004	0.000343545	0.000677832	123.378	120.83	110.077	138.173	183.569	180.425	162.479	157.606
ENSMUSG00000056899.10	Immp2l	66.5184	0.225196	0.182811	1.23185	0.218004	0.27133	65.1809	60.4152	61.985	57.8397	71.1211	63.6236	78.7166	73.2653
ENSMUSG00000056900.13	Usp13	202.526	-0.296407	0.119801	-2.47416	0.0133549	0.021344	206.018	218.424	222.291	246.354	157.62	207.014	177.617	184.867
ENSMUSG00000056904.3	Gm5620	50.3999	-0.291737	0.262742	-1.11035	0.266847	0.324539	80.3121	52.9795	32.0612	56.7686	51.8992	37.9843	49.4502	41.7442
ENSMUSG00000056917.13	Sipa1	912.271	0.196522	0.0680233	2.88905	0.00386414	0.00669937	850.843	884.851	864.583	799.044	1037.02	926.816	1013.22	921.779
ENSMUSG00000056919.9	Cep162	1066.92	0.051628	0.07196	0.717453	0.473094	0.536174	1081.3	1027.99	1070.84	1013.27	1095.65	1120.54	952.673	1173.1
ENSMUSG00000056938.16	Acbd4	655.206	0.212596	0.0771379	2.75605	0.00585045	0.00989061	643.661	619.953	613.437	550.548	687.184	753.038	719.551	654.276
ENSMUSG00000056941.17	Commd7	1053.91	0.221256	0.0580111	3.81403	0.000136719	0.000282068	947.45	987.092	983.21	973.634	1161.97	1102.49	1180.75	1094.72
ENSMUSG00000056952.13	Tatdn2	677.04	0.555691	0.0882227	6.29873	3.00085e-10	9.73567e-10	548.218	530.725	532.216	582.681	737.161	720.751	859.828	904.741
ENSMUSG00000056962.11	Jmjd6	689.847	0.32377	0.0729892	4.43586	9.17048e-06	2.12852e-05	568.005	641.331	604.888	636.236	774.644	786.274	707.44	799.955
ENSMUSG00000056999.15	Ide	1803.45	-0.233968	0.0580326	-4.03168	5.53806e-05	0.00011925	1809.93	1900.76	1983.52	2102.58	1620.41	1697.9	1674.24	1638.25
ENSMUSG00000057036.7	Gm7536	110.852	0.635324	0.153852	4.12944	3.63646e-05	7.96908e-05	79.1482	92.9465	95.1149	79.2618	138.398	131.995	152.387	117.565
ENSMUSG00000057054.11	Inca1	148.405	0.0414704	0.130821	0.317002	0.751242	0.792758	152.477	141.279	153.894	137.101	153.775	155.735	163.488	129.492
ENSMUSG00000057060.8	Slc35f3	557.929	-1.39636	0.0976218	-14.3038	2.07156e-46	2.32465e-45	923.008	720.335	810.079	781.907	283.523	349.455	303.765	291.357
ENSMUSG00000057068.15	Fam47e	63.6591	-1.10084	0.198502	-5.54575	2.92703e-08	8.30042e-08	88.4597	86.4403	79.0843	93.1861	50.9381	37.0347	38.3491	35.7807
ENSMUSG00000057069.7	Ero1lb	307.734	-0.218306	0.0921994	-2.36776	0.0178963	0.0279014	357.331	321.595	318.474	326.687	292.173	274.436	297.71	273.467
ENSMUSG00000057093.14	Zfp607b	218.588	-0.312021	0.111051	-2.80972	0.00495851	0.00847232	226.969	251.885	240.459	249.567	192.219	203.216	170.553	213.832
ENSMUSG00000057098.14	Ebf1	57.2994	1.4226	0.256426	5.5478	2.89282e-08	8.20698e-08	51.2135	25.0956	20.3054	28.9198	77.8488	81.6662	73.6707	99.6748
ENSMUSG00000057101.8	Zfp180	573.033	0.108166	0.0998715	1.08305	0.278784	0.337149	507.48	579.057	523.666	596.605	588.191	567.865	517.713	703.687
ENSMUSG00000057103.11	Nat8f1	301.535	-0.263801	0.112146	-2.35231	0.0186573	0.0290016	364.314	362.491	294.963	293.483	286.407	291.529	280.554	238.538
ENSMUSG00000057110.15	Cntrl	1507.26	-0.825298	0.066247	-12.4579	1.26672e-35	1.07881e-34	2077.64	1833.83	2014.51	1784.46	1082.19	1086.35	1032.4	1146.69
ENSMUSG00000057113.13	Npm1	8256.92	0.305649	0.0375231	8.14563	3.77323e-16	1.66126e-15	7335.18	7414.34	7334.53	7455.96	9064.1	9270.06	9361.22	8819.95
ENSMUSG00000057123.14	Gja5	63.0298	1.28599	0.210562	6.1074	1.01268e-09	3.16859e-09	34.9183	29.7429	39.5421	42.8442	92.2653	103.507	73.6707	87.7479
ENSMUSG00000057130.12	Txnl4a	376.142	0.0283612	0.0949374	0.298736	0.765141	0.805066	329.396	399.67	355.879	403.807	374.828	350.405	395.602	399.551
ENSMUSG00000057133.14	Chd6	3265.82	0.0756513	0.0521516	1.4506	0.14689	0.190793	3353.32	2938.04	3185.81	3247.59	3357.11	3316.03	3275.82	3452.84
ENSMUSG00000057137.9	Tmem140	71.8923	1.28991	0.191355	6.74093	1.57374e-11	5.49466e-11	43.0659	44.6143	37.4047	41.7731	96.1097	119.65	92.8453	99.6748
ENSMUSG00000057143.15	Trim12c	1963.12	1.20389	0.069269	17.3799	1.17162e-67	2.02059e-66	1248.91	1129.3	1146.72	1230.7	2686.26	3070.08	2556.27	2636.7
ENSMUSG00000057147.13	Dph6	314.549	0.090914	0.0904755	1.00485	0.314971	0.375951	296.806	313.23	307.787	299.909	347.917	316.219	326.977	307.544
ENSMUSG00000057156.10	Homez	427.525	-0.103515	0.0889558	-1.16367	0.244559	0.300106	392.249	463.803	463.819	449.864	394.05	403.583	454.134	398.699
ENSMUSG00000057176.4	Ccdc189	233.766	-0.607847	0.118961	-5.10962	3.22815e-07	8.46904e-07	292.15	284.416	302.444	249.567	217.208	176.627	186.7	161.013
ENSMUSG00000057177.12	Gsk3a	1494.13	0.232777	0.0625152	3.72352	0.000196466	0.00039788	1387.42	1411.86	1330.54	1366.73	1515.65	1595.34	1569.29	1776.26
ENSMUSG00000057181.15	5730455P16Rik	1464.51	-0.359269	0.0595446	-6.03362	1.60331e-09	4.95511e-09	1656.29	1644.22	1656.49	1624.87	1305.17	1339.89	1327.08	1162.02
ENSMUSG00000057191.13	AB124611	151.362	1.07139	0.178809	5.99179	2.07547e-09	6.37375e-09	77.9842	78.0751	105.802	128.533	247.963	205.115	203.856	163.569
ENSMUSG00000057193.8	Slc44a2	2983.1	-0.491131	0.048162	-10.1975	2.03484e-24	1.2223e-23	3442.95	3328.41	3626.12	3546.43	2449.84	2458.53	2584.53	2427.98
ENSMUSG00000057219.11	Armc7	241.795	0.493536	0.106496	4.63433	3.58092e-06	8.59459e-06	187.395	198.906	213.741	202.439	292.173	283.932	302.756	253.021
ENSMUSG00000057229.11	Dmac2	537.936	0.285524	0.0749256	3.81077	0.000138534	0.000285409	488.856	478.675	508.704	462.717	602.608	589.706	617.623	554.601
ENSMUSG00000057230.14	Aak1	2534.81	-0.069901	0.0478247	-1.46161	0.143848	0.187324	2549.04	2639.68	2484.74	2710.97	2410.43	2501.26	2467.46	2514.87
ENSMUSG00000057234.9	Mettl15	165.001	-0.312101	0.146216	-2.13453	0.0327998	0.0487976	175.756	191.47	189.161	173.519	141.281	143.391	188.718	116.713
ENSMUSG00000057236.10	Rbbp4	4981.01	0.00213836	0.0601162	0.0355705	0.971625	0.977101	4464.89	5152.02	5064.6	5225.92	4923.7	4687.26	5155.94	5173.72
ENSMUSG00000057265.13	Bbof1	103.468	-1.19564	0.164144	-7.28406	3.2391e-13	1.24538e-12	161.788	152.432	127.176	134.959	57.6658	75.0189	56.5145	62.1903
ENSMUSG00000057278.8	Snrpg	794.416	0.821886	0.0692213	11.8733	1.62887e-32	1.26254e-31	577.316	606.011	552.521	559.117	1087	1021.78	982.949	968.635
ENSMUSG00000057286.6	St6galnac2	375.582	-0.335651	0.106735	-3.14471	0.00166253	0.0030307	407.38	421.977	478.78	367.389	328.695	376.044	333.032	291.357
ENSMUSG00000057315.14	Arhgap24	398.559	0.369055	0.103012	3.58264	0.000340139	0.000671416	361.987	351.338	396.49	281.701	446.91	419.726	470.281	460.038
ENSMUSG00000057322.12	Rpl38	1991.33	0.376817	0.0500349	7.53108	5.03226e-14	2.02263e-13	1692.37	1792.01	1753.75	1690.2	2258.58	2302.8	2289.85	2151.1
ENSMUSG00000057329.7	Bcl2	1888.11	-1.04445	0.0534183	-19.5522	3.95173e-85	9.0869e-84	2535.07	2459.36	2712.38	2466.75	1257.11	1237.34	1204.97	1231.88
ENSMUSG00000057335.11	Cep170	1882.15	-0.25757	0.0528692	-4.87184	1.10566e-06	2.77835e-06	2008.97	2103.38	2008.1	2079.01	1679.04	1654.21	1695.44	1829.08
ENSMUSG00000057337.13	Chst3	169.166	-0.644017	0.129057	-4.99017	6.0327e-07	1.54949e-06	204.854	210.989	183.817	226.003	113.409	137.693	129.176	147.382
ENSMUSG00000057342.15	Sphk2	869.955	0.792985	0.0638357	12.4223	1.97835e-35	1.674e-34	626.202	632.036	638.018	650.161	1099.49	1044.57	1167.63	1101.53
ENSMUSG00000057346.12	Apol9a	554.748	4.65448	0.143462	32.444	6.57158e-231	7.23812e-229	48.8856	41.8259	36.336	42.8442	998.579	1183.21	1131.3	955.004
ENSMUSG00000057363.12	Uxs1	1035.54	0.0153274	0.0685593	0.223565	0.823096	0.854182	1013.8	1002.89	967.179	1137.51	1018.76	1021.78	1013.22	1109.2
ENSMUSG00000057367.12	Birc2	2125.95	1.70191	0.0514226	33.0966	3.32668e-240	3.89311e-238	949.778	1008.47	1020.61	1018.62	3318.67	3286.59	3122.43	3282.45
ENSMUSG00000057375.13	Yipf1	873.449	-0.0878977	0.0812509	-1.08181	0.279339	0.337664	797.302	908.087	966.111	926.506	853.454	836.603	934.508	765.026
ENSMUSG00000057388.9	Mrpl18	324.06	0.0124816	0.0976625	0.127803	0.898305	0.918272	294.478	355.985	327.024	311.692	297.94	348.506	339.087	317.767
ENSMUSG00000057396.7	Zfp759	155.856	-0.046665	0.136516	-0.341828	0.73248	0.776812	138.509	157.08	168.856	168.163	155.698	169.98	162.479	126.084
ENSMUSG00000057406.16	Nsd2	2528.91	-0.038413	0.0544743	-0.705158	0.480712	0.543491	2585.12	2543.02	2437.72	2686.33	2425.81	2567.74	2362.51	2623.07
ENSMUSG00000057409.7	Zfp53	155.946	-0.459936	0.138046	-3.33176	0.000862979	0.00162445	199.034	141.279	187.024	196.012	131.67	129.146	132.204	131.196
ENSMUSG00000057411.9	Fam173a	1357.29	-1.11834	0.0568321	-19.6781	3.32535e-86	7.82502e-85	1813.42	1901.69	1793.29	1923.7	857.298	846.099	898.177	824.66
ENSMUSG00000057421.12	Las1l	1636.37	0.146164	0.0554886	2.63412	0.00843556	0.013904	1538.73	1561.5	1468.4	1646.29	1722.28	1711.19	1656.08	1786.48
ENSMUSG00000057440.8	Mpp7	270.873	-0.323181	0.110015	-2.9376	0.00330762	0.00579431	316.593	297.429	280.001	311.692	237.391	222.208	217.985	283.69
ENSMUSG00000057465.5	Saa2	59.3747	8.53248	2.08967	4.08317	NA	NA	0	0	1.06871	0	6.72768	10.4457	449.088	7.6673
ENSMUSG00000057469.8	E2f6	1156.83	-0.344749	0.0576383	-5.98126	2.2142e-09	6.78232e-09	1237.27	1336.57	1267.49	1335.67	1030.3	1039.82	975.884	1031.68
ENSMUSG00000057497.8	Fam136a	620.912	0.902257	0.0836948	10.7803	4.26353e-27	2.80955e-26	408.544	448.002	411.452	461.646	847.687	772.03	881.021	736.912
ENSMUSG00000057506.5	Bloc1s2	1021.05	0.513784	0.0610798	8.41169	4.04146e-17	1.85085e-16	813.597	884.851	810.079	854.742	1221.55	1236.39	1143.41	1203.77
ENSMUSG00000057522.15	Spop	5802.9	-0.514222	0.0389504	-13.202	8.54733e-40	8.10636e-39	6649.61	6826.92	6949.8	6878.64	4908.32	4707.2	4687.68	4815.06
ENSMUSG00000057530.14	Ece1	1183.61	1.42283	0.0658588	21.6042	1.63865e-103	4.90361e-102	647.153	644.119	611.3	669.441	1621.37	1842.24	1771.12	1662.1
ENSMUSG00000057531.14	Dtnbp1	1112.31	0.599516	0.0764919	7.83764	4.59082e-15	1.93541e-14	847.351	958.278	869.927	861.168	1296.52	1195.55	1407.82	1461.9
ENSMUSG00000057534.13	Elobl	1581.75	-2.44505	0.189427	-12.9076	4.07559e-38	3.7148e-37	2279	3164.83	2434.51	2812.72	539.175	344.707	484.41	594.641
ENSMUSG00000057541.14	Pus7	805.34	-0.0586408	0.0714428	-0.820808	0.411756	0.475245	910.204	797.481	783.362	796.902	759.266	834.704	793.221	767.582
ENSMUSG00000057551.10	Zfp317	1131.92	-0.279045	0.0571644	-4.88145	1.05307e-06	2.6523e-06	1295.47	1234.33	1204.43	1231.77	1007.23	1026.52	989.004	1066.61
ENSMUSG00000057554.13	Lgals8	1715.15	0.361868	0.0534012	6.77641	1.23198e-11	4.32101e-11	1487.52	1511.31	1475.88	1529.54	1867.41	2061.6	1893.24	1894.67
ENSMUSG00000057561.10	Eif1a	1613.85	0.390024	0.0556972	7.00258	2.51299e-12	9.1851e-12	1300.13	1440.67	1387.18	1458.84	1838.58	1798.55	1791.31	1895.53
ENSMUSG00000057572.15	Zbtb8os	548.416	0.185294	0.0802754	2.30822	0.0209867	0.0323538	513.299	569.762	478.78	489.495	564.164	613.446	594.411	563.972
ENSMUSG00000057594.12	Arl16	312.567	0.181997	0.0967904	1.88032	0.0600645	0.0851097	278.183	312.3	304.581	276.345	338.306	316.219	310.83	363.771
ENSMUSG00000057596.13	Trim30d	1009.01	2.61389	0.0959858	27.232	2.71335e-163	1.67754e-161	290.986	259.321	305.65	278.487	1582.93	1981.83	1826.63	1546.24
ENSMUSG00000057604.9	Lmcd1	165.679	-2.27482	0.138639	-16.4083	1.66898e-60	2.53187e-59	271.199	288.134	261.833	277.416	49.977	54.1276	60.5513	62.1903
ENSMUSG00000057614.6	Gnai1	414.278	-1.08842	0.094359	-11.5349	8.7957e-31	6.48763e-30	536.578	544.667	599.544	574.112	252.768	231.704	277.527	297.321
ENSMUSG00000057637.13	Prdm2	1587.63	0.120837	0.0664495	1.81848	0.0689903	0.0964648	1492.18	1524.32	1478.02	1591.66	1556.98	1606.73	1596.53	1854.63
ENSMUSG00000057649.6	Brd9	1491.99	-0.174001	0.0608802	-2.85809	0.00426194	0.00734629	1662.11	1640.51	1486.57	1538.11	1346.5	1499.43	1382.59	1380.11
ENSMUSG00000057666.18	Gapdh	22851.6	0.191386	0.0748755	2.55606	0.0105864	0.017209	18531.2	23209.7	20988.3	22619.6	24004.3	23495.2	27104.8	22859.6
ENSMUSG00000057667.7	Bloc1s3	357.597	0.140611	0.0911645	1.54239	0.122979	0.162735	349.183	365.28	314.2	330.971	365.217	396.936	390.556	348.436
ENSMUSG00000057672.16	Pkn1	1092.53	0.129261	0.0633412	2.04071	0.0412801	0.0603455	1004.48	1037.28	1002.45	1130.02	1130.25	1084.45	1180.75	1170.54
ENSMUSG00000057691.8	Zfp746	1000.76	0.236767	0.0587632	4.02916	5.59755e-05	0.000120333	918.352	918.311	951.149	886.875	1055.28	1081.6	1131.3	1063.2
ENSMUSG00000057706.7	Mex3b	114.064	-0.258433	0.152285	-1.69704	0.0896896	0.122238	119.886	136.631	126.107	114.608	97.0707	113.003	86.7901	118.417
ENSMUSG00000057716.7	Tmem178b	147.394	-0.844378	0.137345	-6.14785	7.85408e-10	2.47758e-09	217.658	193.329	168.856	177.803	92.2653	112.054	108.992	108.194
ENSMUSG00000057719.11	Sh3rf2	74.1902	-1.84247	0.197672	-9.32085	1.15416e-20	6.08267e-20	110.575	116.183	135.726	101.755	31.7162	36.0851	28.2573	33.2249
ENSMUSG00000057722.17	Lepr	71.0816	-1.20659	0.214632	-5.62167	1.89116e-08	5.42752e-08	112.903	66.9215	114.352	102.826	41.3271	40.8331	49.4502	40.0403
ENSMUSG00000057738.14	Sptan1	25913.9	-0.399345	0.064307	-6.20998	5.29915e-10	1.69198e-09	30084.5	26763.9	30291.4	30775	21474.7	21724.1	21248.4	24949.4
ENSMUSG00000057751.14	Megf6	921.089	-0.445674	0.0863401	-5.16184	2.44533e-07	6.471e-07	1012.63	1021.48	978.935	1237.13	747.733	775.829	733.679	861.293
ENSMUSG00000057766.14	Ankrd29	183.064	-1.48453	0.130427	-11.382	5.13942e-30	3.69109e-29	294.478	271.404	268.245	244.212	91.3042	90.2126	116.057	88.5999
ENSMUSG00000057778.14	Cyb5d2	592.005	-0.481424	0.0746526	-6.44886	1.12694e-10	3.74418e-10	722.809	641.331	717.102	680.152	492.081	508.04	464.226	510.301
ENSMUSG00000057788.13	Ddx49	649.463	0.289989	0.072904	3.97769	6.95889e-05	0.00014802	559.857	557.679	621.987	598.748	752.539	677.069	694.321	733.505
ENSMUSG00000057789.14	Bak1	762.103	0.416228	0.0955397	4.3566	1.32099e-05	3.03067e-05	572.66	658.991	662.598	715.498	882.287	899.277	972.857	732.653
ENSMUSG00000057835.7	Zfp119a	182.764	0.00950618	0.123374	0.0770516	0.938583	0.951431	180.411	155.221	206.26	187.443	174.92	198.468	179.635	179.755
ENSMUSG00000057841.5	Rpl32	4516.24	0.509252	0.0522807	9.74074	2.02083e-22	1.12519e-21	3496.49	3905.61	3811.01	3693.17	5407.13	5578.94	5122.64	5114.94
ENSMUSG00000057842.14	Zfp595	203.697	-0.134434	0.13755	-0.977349	0.328396	0.390447	197.87	223.072	257.558	173.519	223.935	187.072	192.755	173.792
ENSMUSG00000057858.8	Fam204a	446.62	-0.0439983	0.100281	-0.438751	0.660842	0.711255	445.791	421.977	471.299	474.499	438.26	518.485	421.84	380.809
ENSMUSG00000057863.6	Rpl36	2745.38	0.584257	0.044528	13.1211	2.49224e-39	2.33161e-38	2190.54	2222.35	2202.6	2171.13	3212.95	3408.14	3333.35	3221.97
ENSMUSG00000057880.12	Abat	5613.86	-0.0736429	0.066842	-1.10175	0.270572	0.328217	5716.13	5328.62	6360.94	5622.23	5512.85	5454.54	5919.89	4995.67
ENSMUSG00000057894.10	Zfp329	767.886	-0.276032	0.093866	-2.9407	0.00327468	0.0057412	956.762	790.045	805.805	814.04	655.468	776.778	600.467	743.728
ENSMUSG00000057895.11	Zfp105	287.863	-0.0878109	0.0948466	-0.92582	0.354539	0.417703	284.002	312.3	314.2	275.274	282.562	269.688	284.591	280.282
ENSMUSG00000057897.14	Camk2b	284.768	0.0262478	0.0999897	0.262505	0.792932	0.829294	263.051	289.993	290.688	283.843	270.068	311.471	305.784	263.244
ENSMUSG00000057914.15	Cacnb2	390.02	-0.819359	0.128238	-6.38938	1.66561e-10	5.48796e-10	563.349	477.745	540.765	411.304	262.379	250.696	260.37	353.548
ENSMUSG00000057948.12	Unc13d	71.706	0.769522	0.191388	4.02074	5.80156e-05	0.000124372	59.3611	48.3322	49.1605	55.6975	98.0318	103.507	72.6615	86.896
ENSMUSG00000057963.9	Itpk1	1230.21	-0.475897	0.0698299	-6.81509	9.42058e-12	3.33177e-11	1406.04	1471.34	1507.94	1337.81	1039.91	973.347	1138.36	966.931
ENSMUSG00000057969.15	Sema3b	3140.27	-0.102853	0.0735948	-1.39756	0.162246	0.208547	3360.31	2978.94	3565.2	3104.06	2999.58	3176.43	3245.55	2692.07
ENSMUSG00000057982.8	Zfp809	574.198	0.113621	0.0814775	1.3945	0.163166	0.209586	620.382	508.417	572.827	506.633	588.191	593.504	600.467	603.161
ENSMUSG00000058006.12	Mdn1	1246.67	0.577797	0.0924559	6.24943	4.11956e-10	1.32568e-09	1151.14	937.83	835.728	1078.6	1370.52	1498.48	1492.59	1608.43
ENSMUSG00000058013.11	Sept11	5190.89	0.297397	0.056023	5.30849	1.10538e-07	3.00711e-07	4197.18	4762.58	4833.76	4834.97	5618.57	5543.8	5976.41	5759.84
ENSMUSG00000058056.16	Palld	13408.9	-0.868401	0.0818664	-10.6075	2.74919e-26	1.76896e-25	16174.2	16529.6	20913.5	15690.6	9995.4	9195.04	9050.39	9722.13
ENSMUSG00000058070.14	Eml1	1903.81	-0.375873	0.064616	-5.81702	5.99064e-09	1.78048e-08	1974.05	2204.69	2370.39	2051.17	1731.9	1636.17	1629.84	1632.28
ENSMUSG00000058076.12	Sdhc	2837.52	-0.0973768	0.0620564	-1.56917	0.116609	0.155072	2869.12	2899	2979.55	2983.03	2810.25	2694.98	3001.32	2462.91
ENSMUSG00000058093.13	Zfp729b	211.624	-0.0608736	0.113366	-0.536964	0.591292	0.648595	233.953	228.648	193.436	207.794	211.441	196.569	226.058	195.09
ENSMUSG00000058099.16	Nfam1	261.56	1.21173	0.136889	8.85187	8.60657e-19	4.22179e-18	182.739	156.15	146.413	145.67	404.622	332.362	428.905	295.617
ENSMUSG00000058126.7	Tpm3-rs7	111.006	0.00338133	0.192536	0.0175621	0.985988	0.988855	115.23	77.1456	103.665	147.812	124.943	99.7087	124.13	95.4152
ENSMUSG00000058135.12	Gstm1	26286.9	-0.933483	0.0705605	-13.2295	5.92416e-40	5.64712e-39	30299.8	35911.7	37189.9	34621.3	17722.6	18036.8	19852.7	16660.2
ENSMUSG00000058145.16	Adamts17	55.9772	-3.47688	0.347873	-9.99467	1.60824e-23	9.32297e-23	122.214	79.934	146.413	62.1241	10.5721	9.49607	11.1011	5.96345
ENSMUSG00000058173.12	Smco4	175.368	-0.853884	0.142349	-5.99854	1.99103e-09	6.12017e-09	215.33	231.437	256.49	199.225	141.281	142.441	117.066	99.6748
ENSMUSG00000058192.16	Zfp846	374.047	-0.407229	0.10654	-3.82233	0.000132197	0.000273125	498.168	448.002	377.253	382.384	336.384	338.06	319.912	292.209
ENSMUSG00000058230.12	Arhgap35	7677.73	0.668965	0.0624532	10.7115	8.99321e-27	5.879e-26	5690.52	5722.72	5782.77	6520.89	9112.16	8922.5	9350.12	10320.2
ENSMUSG00000058239.13	Usf2	895.311	0.0672295	0.0712488	0.943588	0.34538	0.408086	842.695	938.76	922.294	792.618	868.831	934.413	938.544	924.335
ENSMUSG00000058240.14	Cryzl1	827.802	-0.039387	0.0691675	-0.569444	0.569055	0.628747	869.466	873.697	827.179	785.12	835.193	866.991	802.304	762.47
ENSMUSG00000058246.8	Gm10037	77.1439	-0.757677	0.177945	-4.25792	2.06339e-05	4.64768e-05	107.083	90.1581	87.6339	102.826	57.6658	62.674	60.5513	48.5595
ENSMUSG00000058254.12	Tspan7	16688.8	-1.05126	0.0479549	-21.9219	1.60726e-106	4.99204e-105	22659.7	21705.8	23318.1	22369	10807.5	10912.9	11543.1	10194.1
ENSMUSG00000058258.14	Idi1	758.799	0.297547	0.106186	2.80213	0.00507662	0.00865833	634.349	763.091	531.147	793.689	837.115	851.797	812.396	846.81
ENSMUSG00000058267.13	Mrps14	857.632	-0.328057	0.0714191	-4.59341	4.36056e-06	1.03822e-05	918.352	988.951	986.416	923.292	721.783	820.46	797.258	704.539
ENSMUSG00000058290.4	Espl1	220.279	-1.25865	0.128211	-9.81701	9.512e-23	5.36231e-22	293.314	324.383	331.299	292.412	143.203	140.542	138.259	98.8229
ENSMUSG00000058291.14	Zfp68	616.921	0.121289	0.076923	1.57676	0.114851	0.152951	639.005	599.505	542.903	583.752	601.646	657.128	630.742	680.685
ENSMUSG00000058297.16	Spock2	191.554	-1.41516	0.131059	-10.7979	3.52037e-27	2.32451e-26	324.74	258.391	260.764	270.99	103.798	120.6	96.882	96.2672
ENSMUSG00000058298.10	Mcm9	364.205	-0.189903	0.0909629	-2.0877	0.0368252	0.0543483	402.725	362.491	378.322	409.162	325.812	366.548	354.225	314.359
ENSMUSG00000058301.8	Upf1	3060.14	0.20553	0.0559709	3.6721	0.000240567	0.000482865	2840.02	2806.06	2868.41	2857.71	3081.28	3197.33	3228.39	3601.93
ENSMUSG00000058317.12	Ube2e2	990.427	0.123161	0.0779296	1.58042	0.114011	0.151972	854.335	1028.92	985.347	921.15	1006.27	1080.65	1107.08	939.67
ENSMUSG00000058318.15	Phf21a	2518.38	0.17363	0.0456827	3.80077	0.000144244	0.000296334	2445.45	2265.11	2365.05	2394.99	2681.46	2706.38	2628.93	2659.7
ENSMUSG00000058325.6	Dock1	3294.34	-0.149453	0.0600951	-2.48695	0.0128845	0.02064	3369.62	3268	3511.77	3709.24	3060.13	3297.98	3246.56	2891.42
ENSMUSG00000058331.15	Zfp85	81.9411	-0.0686349	0.174035	-0.394374	0.693305	0.740283	96.6074	79.0045	75.8782	84.6173	65.3546	83.5654	82.7534	87.7479
ENSMUSG00000058351.11	Smim4	395.96	-0.0915784	0.10038	-0.912319	0.361601	0.424877	410.872	429.413	400.765	393.095	419.038	315.269	383.491	415.738
ENSMUSG00000058355.8	Abce1	2496.53	0.120201	0.0598302	2.00904	0.044533	0.0647326	2147.48	2530.93	2358.63	2531.02	2597.84	2556.34	2588.57	2661.4
ENSMUSG00000058385.8	Hist1h2bg	100.982	0.281643	0.159812	1.76234	0.0780124	0.10786	91.9516	103.171	85.4965	83.5462	99.954	99.7087	128.167	115.861
ENSMUSG00000058388.14	Phtf1	1462.39	-0.106268	0.0552363	-1.92389	0.0543684	0.0776175	1456.09	1503.87	1552.83	1553.1	1375.33	1407.32	1361.39	1489.16
ENSMUSG00000058392.13	Rrp1b	482.441	-0.0589042	0.0961276	-0.612771	0.540027	0.601473	512.135	514.924	516.185	425.229	521.875	498.543	448.079	422.553
ENSMUSG00000058402.14	Zfp420	242.157	-0.0439029	0.121495	-0.361356	0.717834	0.763131	300.298	235.155	226.566	222.79	222.013	249.747	220.003	260.688
ENSMUSG00000058407.12	Txndc9	1396.99	0.27454	0.0556072	4.93714	7.92778e-07	2.01688e-06	1197.7	1311.48	1277.1	1269.26	1488.74	1508.92	1604.61	1518.12
ENSMUSG00000058420.8	Syt17	665.317	-0.410548	0.0755854	-5.43158	5.58587e-08	1.55049e-07	696.039	801.199	768.4	771.195	553.592	535.578	582.301	614.236
ENSMUSG00000058427.10	Cxcl2	639.793	5.29646	0.152053	34.833	7.71526e-266	1.01124e-263	23.2789	34.3902	29.9238	38.5598	1193.68	1192.71	1223.14	1382.67
ENSMUSG00000058440.14	Nrf1	679.749	-0.0431887	0.0770853	-0.560271	0.575294	0.634687	666.94	744.502	646.567	701.574	643.935	687.515	623.678	723.282
ENSMUSG00000058441.7	Panx2	108.087	0.20466	0.151009	1.35528	0.175328	0.22337	109.411	104.1	84.4278	103.897	121.098	102.558	119.084	120.121
ENSMUSG00000058444.8	Map2k5	769.612	0.182379	0.0708375	2.57461	0.0100353	0.0163762	664.612	729.63	767.331	720.854	837.115	780.577	867.901	788.88
ENSMUSG00000058446.14	Znrf2	707.007	0.133132	0.0728274	1.82805	0.0675428	0.0946422	654.137	686.875	658.323	698.36	738.122	671.372	754.872	793.991
ENSMUSG00000058454.15	Dhcr7	975.28	0.404471	0.0627311	6.44769	1.13565e-10	3.77027e-10	847.351	861.614	783.362	864.382	1092.77	1149.02	1141.39	1062.35
ENSMUSG00000058486.11	Wdr91	629.326	0.361455	0.0740657	4.88019	1.05983e-06	2.66882e-06	521.447	544.667	540.765	596.605	693.912	666.624	733.679	736.912
ENSMUSG00000058503.11	Fam133b	808.148	0.0916537	0.0968387	0.946457	0.343915	0.406527	792.646	856.037	701.071	780.835	831.348	755.887	754.872	992.489
ENSMUSG00000058546.8	Rpl23a	817.471	0.70973	0.0668466	10.6173	2.47632e-26	1.59573e-25	602.923	594.858	605.956	678.009	1029.33	1039.82	998.087	990.785
ENSMUSG00000058558.12	Rpl5	8536.45	0.340291	0.0380054	8.95376	3.43572e-19	1.7077e-18	7371.26	7830.74	7394.38	7537.36	9539.84	9628.06	9598.38	9391.59
ENSMUSG00000058569.8	Tmed9	4087.97	0.174081	0.0429542	4.05272	5.06246e-05	0.000109314	3653.62	3900.04	3910.4	3900.96	4233.63	4366.29	4339.51	4399.32
ENSMUSG00000058571.11	Gpc6	884.086	-0.983526	0.0854314	-11.5125	1.14175e-30	8.38372e-30	1236.11	993.598	1235.42	1233.91	559.358	635.287	568.173	610.828
ENSMUSG00000058586.12	Serhl	372.506	0.055611	0.101863	0.545941	0.585106	0.643048	372.462	332.748	425.345	330.971	386.361	402.633	384.5	345.028
ENSMUSG00000058587.9	Tmod3	2374.25	0.197573	0.0567121	3.48379	0.000494374	0.000957128	2061.34	2194.47	2253.9	2336.08	2498.85	2481.32	2707.65	2460.35
ENSMUSG00000058589.14	Anks1b	370.237	0.586803	0.111689	5.25391	1.48904e-07	4.01251e-07	345.691	242.59	280.001	317.047	462.287	453.912	464.226	396.144
ENSMUSG00000058594.15	Fbh1	2330.66	-0.0473	0.0460977	-1.02608	0.304853	0.365139	2440.79	2313.44	2380.01	2342.51	2316.24	2212.58	2335.26	2304.45
ENSMUSG00000058600.13	Rpl30	937.604	0.619096	0.0783234	7.90435	2.69343e-15	1.14582e-14	652.973	811.423	698.934	791.546	1111.99	1155.67	1198.91	1079.38
ENSMUSG00000058624.13	Gda	93.5691	2.56861	0.208783	12.3028	8.74912e-35	7.25789e-34	31.4265	19.5188	36.336	21.4221	174.92	164.282	163.488	137.159
ENSMUSG00000058626.16	Capn11	52.8938	0.0393817	0.224982	0.175044	0.861045	0.887242	65.1809	45.5438	57.7101	40.702	65.3546	51.2788	45.4134	51.9672
ENSMUSG00000058638.14	Zfp110	873.598	0.689021	0.0647278	10.6449	1.84174e-26	1.19149e-25	644.825	689.663	649.773	689.792	1058.17	1032.22	1142.4	1081.94
ENSMUSG00000058655.9	Eif4b	11093.4	0.172155	0.0486761	3.53674	0.000405091	0.000792941	10325.3	10019.6	10798.2	10586.8	11734	10985	12386.8	11911.6
ENSMUSG00000058656.13	Samd12	1053.05	0.316819	0.0577325	5.48771	4.07179e-08	1.14354e-07	913.696	942.478	980.004	914.724	1212.9	1151.87	1153.5	1155.21
ENSMUSG00000058672.7	Tubb2a	6079.23	-0.847956	0.0828347	-10.2367	1.35755e-24	8.21108e-24	6995.3	8046.38	8188.43	8031.14	4350.88	4532.47	4864.28	3624.93
ENSMUSG00000058690.14	Ccser2	2608.9	-0.120383	0.0466977	-2.57792	0.00993972	0.0162302	2696.86	2673.14	2697.41	2804.15	2390.25	2485.12	2558.29	2565.99
ENSMUSG00000058704.9	Memo1	1074.14	-0.688056	0.0597989	-11.5062	1.22813e-30	9.00283e-30	1291.98	1364.45	1361.53	1284.25	809.243	859.394	783.13	839.143
ENSMUSG00000058709.11	Egln2	1615.59	0.225741	0.0590466	3.82309	0.00013179	0.000272414	1371.13	1531.76	1569.93	1483.48	1742.47	1656.11	1773.14	1796.7
ENSMUSG00000058715.11	Fcer1g	675.363	0.81769	0.113113	7.22894	4.86762e-13	1.8434e-12	457.43	454.508	460.612	582.681	992.813	817.611	928.453	708.799
ENSMUSG00000058729.13	Lin9	188	-0.0861837	0.147505	-0.584277	0.559034	0.619065	150.149	236.084	195.573	191.728	158.581	210.813	168.534	192.534
ENSMUSG00000058740.14	Kcnt1	66.8523	-1.72773	0.26379	-6.54963	5.76812e-11	1.94702e-10	136.181	94.8054	88.7026	92.115	26.9107	30.3874	17.1562	48.5595
ENSMUSG00000058748.9	Zfp958	272.233	0.274111	0.110773	2.47452	0.0133414	0.0213251	280.511	249.097	224.428	232.43	255.652	312.421	309.821	313.507
ENSMUSG00000058756.13	Thra	4096.97	-0.491244	0.0556837	-8.82204	1.12395e-18	5.48866e-18	4504.46	4979.14	5072.08	4592.9	3514.73	3273.29	3542.25	3296.94
ENSMUSG00000058761.5	Rnf169	1348.75	0.38329	0.0732239	5.23449	1.65439e-07	4.44255e-07	1248.91	1149.75	1145.65	1140.73	1498.35	1505.13	1380.57	1720.88
ENSMUSG00000058793.14	Cds2	4938.94	-0.30374	0.0603895	-5.02968	4.91292e-07	1.26909e-06	5579.95	5017.25	5508.11	5726.13	4349.92	4296.97	4200.24	4832.95
ENSMUSG00000058799.16	Nap1l1	6739.61	-0.322022	0.0439915	-7.3201	2.47777e-13	9.59132e-13	7122.17	7732.22	7485.22	7613.41	5980.9	5765.06	6071.27	6146.62
ENSMUSG00000058818.13	Pirb	188.677	1.33023	0.165255	8.04954	8.31055e-16	3.60445e-15	143.165	88.2992	90.84	108.182	276.796	259.243	323.949	218.944
ENSMUSG00000058833.11	Rex1bd	925.013	0.552015	0.0609383	9.0586	1.32136e-19	6.68948e-19	736.777	782.61	752.369	727.28	1119.68	1060.71	1135.34	1085.35
ENSMUSG00000058835.14	Abi1	2773.2	-0.0668389	0.0536462	-1.24592	0.212793	0.26545	2736.43	2891.57	2729.48	2990.52	2677.61	2584.83	2871.14	2704
ENSMUSG00000058881.13	Zfp516	1885.03	0.32568	0.0516048	6.31104	2.77159e-10	9.01869e-10	1691.21	1588.46	1699.24	1714.84	2047.14	2167	2135.44	2036.94
ENSMUSG00000058886.9	Deaf1	772.242	-0.331836	0.0876914	-3.78413	0.000154245	0.000316235	741.432	883.921	868.858	947.928	615.102	667.573	714.505	738.616
ENSMUSG00000058900.5	Rsl1	218.505	1.09821	0.118323	9.2815	1.67108e-20	8.76465e-20	133.854	131.055	125.039	167.092	299.862	289.63	284.591	316.915
ENSMUSG00000058922.7	Gm10052	143.647	0.483752	0.138752	3.48646	0.000489452	0.00094816	124.542	136.631	103.665	113.537	152.814	172.828	186.7	158.457
ENSMUSG00000058975.7	Kcnc1	862.639	-1.27475	0.0870324	-14.6468	1.4117e-48	1.67753e-47	1352.5	1052.15	1199.09	1281.04	459.404	509.939	513.676	533.303
ENSMUSG00000058979.7	Hdhd5	649.933	-0.640157	0.0848973	-7.54037	4.68651e-14	1.88655e-13	863.646	750.078	732.064	823.68	520.914	499.493	454.134	555.453
ENSMUSG00000058997.8	Vwa8	2391.35	-0.420917	0.0585886	-7.18429	6.75594e-13	2.53943e-12	2755.06	2552.31	2790.39	2853.42	1932.77	2122.37	2161.68	1962.83
ENSMUSG00000059005.13	Hnrnpa3	10186.1	0.257034	0.0433034	5.93565	2.92684e-09	8.89245e-09	9396.52	9450.8	9142.78	9133.31	11046.8	11749.5	10903.3	10666.1
ENSMUSG00000059013.12	Sh2d3c	160.212	-0.316363	0.129083	-2.45085	0.0142519	0.0226588	161.788	177.528	170.993	200.297	143.203	124.398	154.406	149.086
ENSMUSG00000059027.14	9630013D21Rik	94.9375	0.187246	0.161957	1.15614	0.247622	0.303439	88.4597	83.6519	104.733	78.1907	97.0707	108.255	107.983	91.1556
ENSMUSG00000059040.5	Eno1b	50.6735	0.0474209	0.249351	0.190177	0.84917	0.877351	39.5741	58.5563	53.4353	47.1286	37.4828	49.3795	74.6799	45.1519
ENSMUSG00000059049.14	Frem1	285.607	-1.89554	0.115629	-16.3933	2.13451e-60	3.22316e-59	513.299	398.741	454.2	434.869	131.67	121.55	118.075	112.454
ENSMUSG00000059070.16	Rpl18	6940.04	0.599379	0.0612415	9.78713	1.2787e-22	7.17464e-22	4924.65	5954.15	5577.58	5614.73	8385.57	7971	8821.31	8271.31
ENSMUSG00000059089.4	Fcgr4	208.285	0.829138	0.622199	1.33259	0.182666	0.231503	36.0823	99.4528	163.512	300.98	316.201	324.765	274.499	150.79
ENSMUSG00000059119.9	Nap1l4	3717.22	-0.243791	0.0502748	-4.84916	1.23982e-06	3.09767e-06	3864.29	4059.9	4114.52	4080.91	3345.58	3318.88	3659.31	3294.38
ENSMUSG00000059142.16	Zfp945	1000	0.429327	0.0864683	4.96513	6.86545e-07	1.75547e-06	943.959	776.103	773.743	917.937	1133.13	1216.45	1021.3	1217.4
ENSMUSG00000059146.12	Ntrk3	146.296	-2.62909	0.165551	-15.8808	8.60407e-57	1.21002e-55	294.478	222.142	261.833	229.216	37.4828	41.7827	43.3951	40.0403
ENSMUSG00000059149.17	Mfsd4a	452.375	-0.107289	0.07984	-1.3438	0.179012	0.227444	469.069	456.367	503.361	448.793	447.871	423.525	416.794	453.222
ENSMUSG00000059173.19	Pde1a	1356.61	-0.109152	0.118632	-0.920095	0.357523	0.420803	1310.6	1387.69	1459.85	1474.91	1277.3	1102.49	1108.09	1731.96
ENSMUSG00000059182.7	Skap2	1807.86	0.272508	0.0628667	4.3347	1.45957e-05	3.33634e-05	1510.8	1725.09	1579.55	1731.98	2047.14	1947.64	2056.72	1864
ENSMUSG00000059183.12	Mtfmt	436.646	0.11603	0.0824811	1.40675	0.159503	0.205384	416.692	429.413	415.727	414.518	496.887	428.273	429.914	461.742
ENSMUSG00000059195.10	Gm12715	242.63	-0.862254	0.129263	-6.67055	2.54841e-11	8.77152e-11	259.56	330.89	345.192	315.976	159.542	144.34	199.819	185.719
ENSMUSG00000059208.15	Hnrnpm	6752.06	-0.0722239	0.0403967	-1.78787	0.0737976	0.102595	6981.34	6850.16	7125.07	6727.61	6487.4	6808.68	6594.03	6442.23
ENSMUSG00000059248.13	Sept9	10433.7	-0.259001	0.0671392	-3.85768	0.00011447	0.000237887	10004.1	12461.3	11081.4	11920.3	9469.68	9470.43	10038.4	9023.56
ENSMUSG00000059263.9	Usp47	3334.96	0.0761665	0.0505245	1.50752	0.131679	0.173076	3231.11	3110.92	3169.78	3477.88	3322.51	3390.1	3434.27	3543.14
ENSMUSG00000059273.9	Zc3h4	2340.79	0.00743618	0.0544116	0.136665	0.891295	0.912911	2347.68	2253.02	2493.29	2245.04	2406.59	2409.15	2346.36	2225.22
ENSMUSG00000059277.12	R74862	147.834	0.263065	0.143222	1.83677	0.0662444	0.0929721	169.936	126.407	115.42	126.39	156.659	163.332	174.589	149.938
ENSMUSG00000059278.9	Naa38	189.541	0.119306	0.111109	1.07377	0.282925	0.341464	180.411	186.822	188.092	171.377	191.258	207.964	192.755	197.646
ENSMUSG00000059288.14	Cdyl	514.135	-0.322366	0.0865464	-3.72478	0.000195486	0.000396079	513.299	556.75	608.094	607.316	458.443	413.079	466.245	489.855
ENSMUSG00000059291.15	Rpl11	8383.52	0.421428	0.0397801	10.5939	3.17892e-26	2.03945e-25	7114.03	7359.5	7226.59	6967.54	9601.35	9701.18	9837.56	9260.39
ENSMUSG00000059316.2	Slc27a4	1362.09	-0.170138	0.0657226	-2.58873	0.00963306	0.0157707	1331.55	1438.81	1465.2	1533.82	1181.19	1293.36	1289.74	1363.07
ENSMUSG00000059323.14	Tonsl	208.635	-0.920544	0.122503	-7.51443	5.71588e-14	2.28688e-13	280.511	261.18	274.658	276.345	116.293	169.03	140.277	150.79
ENSMUSG00000059325.14	Hopx	197.621	-0.460934	0.147542	-3.1241	0.00178352	0.00323506	225.805	250.026	216.947	221.719	148.97	200.367	192.755	124.381
ENSMUSG00000059326.7	Csf2ra	1657.84	0.840023	0.0618476	13.5821	5.11055e-42	5.11718e-41	1276.85	1166.48	1125.35	1185.71	2157.66	2249.62	2120.3	1980.72
ENSMUSG00000059327.9	Eda	144.66	-0.681283	0.159201	-4.27938	1.87413e-05	4.23637e-05	181.575	159.868	187.024	185.301	125.904	83.5654	96.882	137.159
ENSMUSG00000059336.14	Slc14a1	79.2236	-2.20058	0.238139	-9.24073	2.44825e-20	1.27591e-19	100.099	149.644	98.321	172.448	24.9885	25.6394	30.2756	32.373
ENSMUSG00000059355.13	Wdr83os	273.195	0.244606	0.111964	2.18468	0.0289121	0.0434129	261.887	289.064	230.841	217.434	321.006	282.983	303.765	278.578
ENSMUSG00000059363.10	Fxn	161.735	-0.180965	0.130702	-1.38456	0.166186	0.212986	161.788	151.503	191.298	183.159	132.631	159.534	161.47	152.494
ENSMUSG00000059401.14	Mamld1	317.512	-0.391534	0.0988482	-3.96096	7.46487e-05	0.000158397	360.823	347.62	395.421	337.398	309.473	262.091	267.435	259.836
ENSMUSG00000059409.9	Ppp2r5d	2653.76	0.0291488	0.0464768	0.627169	0.530549	0.592679	2514.12	2683.37	2645.05	2662.77	2669.93	2623.76	2783.34	2647.77
ENSMUSG00000059412.7	Fxyd2	73.4793	0.886866	0.471756	1.87993	0.060118	0.0851639	32.5904	53.909	38.4734	81.404	69.1989	64.5732	69.6339	178.052
ENSMUSG00000059423.13	Zfp933	392.597	0.0234648	0.0902351	0.260041	0.794832	0.830241	410.872	424.766	352.673	368.46	377.711	403.583	416.794	385.921
ENSMUSG00000059436.13	Max	2818.13	0.206095	0.0461047	4.47015	7.81641e-06	1.82262e-05	2567.66	2652.69	2672.83	2573.86	3014	2907.7	3150.68	3005.58
ENSMUSG00000059439.15	Bcas3	1297.8	0.0179438	0.0551684	0.325255	0.744988	0.787401	1315.26	1256.64	1289.93	1297.11	1284.99	1273.42	1384.61	1280.44
ENSMUSG00000059447.13	Hadhb	2574.74	-0.586397	0.0548871	-10.6837	1.21348e-26	7.88553e-26	3076.3	2951.05	3115.28	3219.74	2083.66	2060.65	2177.83	1913.42
ENSMUSG00000059456.13	Ptk2b	1147.2	0.406586	0.0709485	5.73072	1.00008e-08	2.92721e-08	1041.73	908.087	994.966	1002.55	1399.36	1334.2	1315.98	1180.76
ENSMUSG00000059474.13	Mbtd1	976.902	0.245843	0.0740198	3.32131	0.000895956	0.00168387	940.467	850.461	969.317	817.253	1079.31	1067.36	975.884	1115.17
ENSMUSG00000059475.13	Zfp426	623.316	0.0830248	0.0771264	1.07648	0.281714	0.340221	574.988	624.601	624.125	596.605	668.923	695.112	607.531	594.641
ENSMUSG00000059479.7	B3gnt8	55.4193	0.319149	0.219704	1.45263	0.146326	0.190098	66.3448	45.5438	41.6795	43.9153	67.2768	61.7244	66.6064	50.2634
ENSMUSG00000059482.15	2610301B20Rik	976.227	-0.48662	0.068741	-7.07903	1.45163e-12	5.37016e-12	1028.93	1187.86	1193.74	1146.08	783.294	791.022	818.451	860.441
ENSMUSG00000059486.11	Kbtbd2	1091.26	-0.0431217	0.0778711	-0.553758	0.579745	0.638708	1031.25	1076.32	1185.2	1138.58	1072.58	972.397	1041.48	1212.28
ENSMUSG00000059493.13	Nhs	885.652	1.65811	0.0693482	23.9099	2.4141e-126	9.61753e-125	443.463	440.566	378.322	442.366	1326.31	1316.15	1366.44	1371.59
ENSMUSG00000059495.14	Arhgef12	7471.37	-0.194569	0.0686875	-2.83267	0.00461607	0.00791714	7928.79	7580.72	7531.17	8859.11	6569.09	6633	6920	7749.08
ENSMUSG00000059498.13	Fcgr3	550.361	1.25296	0.118348	10.5871	3.41983e-26	2.19187e-25	310.773	284.416	331.299	374.887	857.298	732.147	885.057	627.014
ENSMUSG00000059518.14	Znhit1	542.209	-0.0656192	0.0892843	-0.734947	0.462372	0.526068	536.578	576.268	586.72	517.344	580.502	568.814	504.594	466.853
ENSMUSG00000059534.8	Uqcr10	1116.53	-0.174253	0.0633249	-2.75173	0.00592808	0.0100141	1137.17	1263.14	1114.66	1218.92	1062.97	1094.9	1012.22	1028.27
ENSMUSG00000059540.15	Tcea2	448.653	0.194507	0.0930201	2.09102	0.0365263	0.0539679	472.561	388.516	402.902	411.304	495.926	524.183	432.941	460.89
ENSMUSG00000059552.13	Trp53	3043.66	1.09774	0.0572558	19.1725	6.27817e-82	1.38067e-80	1791.31	2042.03	1877.72	2039.38	4107.73	4289.37	4249.69	3952.07
ENSMUSG00000059554.12	Ccdc28a	332.05	0.070282	0.114821	0.6121	0.540472	0.601764	392.249	332.748	305.65	265.634	345.995	364.649	330.004	319.471
ENSMUSG00000059555.6	Tor4a	513.27	0.668877	0.0781932	8.55416	1.1873e-17	5.54397e-17	393.413	383.869	395.421	412.375	626.635	626.74	678.174	589.53
ENSMUSG00000059586.10	Nsmce2	597.878	0.31303	0.0702942	4.45314	8.46241e-06	1.96871e-05	520.283	559.538	508.704	543.05	671.806	667.573	673.128	638.941
ENSMUSG00000059588.13	Calcrl	59.4679	1.05998	0.213344	4.96839	6.75095e-07	1.72687e-06	34.9183	41.8259	42.7483	34.2754	71.1211	95.9103	86.7901	68.1537
ENSMUSG00000059669.8	Taf1b	362.119	0.117124	0.09602	1.21979	0.222545	0.276143	323.576	355.985	398.627	310.62	377.711	375.095	391.565	363.771
ENSMUSG00000059674.7	Cdh24	197.05	-0.0916625	0.135759	-0.675183	0.49956	0.562326	192.051	196.117	227.634	198.154	194.141	212.712	144.314	211.277
ENSMUSG00000059689.15	Zfp637	621.793	-0.057679	0.0810743	-0.711435	0.476815	0.539909	581.972	670.144	683.972	598.748	606.452	589.706	664.045	579.307
ENSMUSG00000059708.12	Akap17b	361.057	-0.310434	0.0934421	-3.3222	0.000893096	0.00167873	434.151	389.446	421.07	354.536	341.189	318.118	324.958	304.988
ENSMUSG00000059713.12	Rcan3	1476.78	-0.415689	0.0768156	-5.41151	6.24938e-08	1.73136e-07	1623.7	1668.39	1691.76	1766.25	1252.31	1243.98	1455.25	1112.61
ENSMUSG00000059714.13	Flot1	3357.99	-0.0544749	0.0832983	-0.653974	0.513128	0.575721	2931.97	3907.47	3183.68	3659.97	3448.41	3035.89	3348.48	3348.05
ENSMUSG00000059734.7	Ndufs8	1219.19	0.138314	0.0858622	1.61088	0.107205	0.143645	982.369	1269.65	1173.44	1214.63	1309.01	1279.12	1384.61	1140.72
ENSMUSG00000059742.10	Kcnh7	90.1135	0.618712	0.197654	3.13028	0.00174642	0.00317349	96.6074	64.1331	72.672	51.413	119.176	122.499	104.956	89.4518
ENSMUSG00000059743.12	Fdps	99.7683	0.931368	0.172238	5.40746	6.39259e-08	1.76954e-07	75.6564	81.7929	53.4353	63.1952	144.164	113.003	138.259	128.64
ENSMUSG00000059772.12	Slx1b	235.041	-0.223818	0.123466	-1.81278	0.0698651	0.0975003	249.084	263.968	287.482	212.079	234.508	240.25	192.755	200.202
ENSMUSG00000059791.14	Nrm	95.2357	-0.32601	0.174365	-1.86969	0.0615263	0.0870118	122.214	115.254	96.1836	89.9728	96.1097	95.9103	74.6799	71.5614
ENSMUSG00000059796.16	Eif4a1	9458.66	0.75905	0.0613984	12.3627	4.15962e-35	3.47927e-34	6550.68	7392.97	6623.84	7534.15	11835.9	11856.8	12725.9	11149.1
ENSMUSG00000059810.18	Rgs3	1635.33	-2.12551	0.10286	-20.6642	7.28135e-95	1.93977e-93	2653.79	2478.88	3303.37	2207.55	639.129	582.109	609.549	608.272
ENSMUSG00000059811.13	Atl2	930.769	-0.0325315	0.0823244	-0.395162	0.692723	0.739797	984.697	936.901	831.454	1013.27	887.092	842.301	926.434	1024.01
ENSMUSG00000059820.14	Nkapd1	975.05	0.0947598	0.0627638	1.50978	0.131099	0.172435	959.09	958.278	956.492	897.586	1032.22	943.909	1058.64	994.193
ENSMUSG00000059824.12	Dbp	1554.64	-0.30243	0.0556709	-5.43247	5.55803e-08	1.54309e-07	1731.95	1681.4	1699.24	1754.47	1363.8	1363.64	1501.67	1340.92
ENSMUSG00000059834.12	Sclt1	236.487	-0.927849	0.11625	-7.9815	1.44561e-15	6.21233e-15	341.036	314.159	320.612	264.563	178.764	147.189	159.452	166.125
ENSMUSG00000059839.9	Zfp874b	265.4	0.347555	0.10893	3.19063	0.00141965	0.00260825	259.56	196.117	245.802	234.572	314.279	298.176	276.517	298.173
ENSMUSG00000059842.12	Zfp341	86.5589	0.155189	0.166153	0.934016	0.350296	0.413261	79.1482	92.9465	85.4965	69.6218	85.5376	86.4142	97.8912	95.4152
ENSMUSG00000059851.15	Kmt5c	1175.07	-0.0447747	0.0837798	-0.534433	0.593042	0.650079	1300.13	1231.54	1189.47	1052.9	1232.13	1233.54	1003.13	1157.76
ENSMUSG00000059857.15	Ntng1	203.257	-1.36117	0.188063	-7.23784	4.55885e-13	1.72946e-12	314.265	278.84	263.97	314.905	93.2264	96.8599	86.7901	177.2
ENSMUSG00000059866.13	Tnip2	655.629	0.243977	0.0933887	2.61249	0.00898852	0.0147616	680.907	614.376	520.46	586.965	728.511	721.701	623.678	768.433
ENSMUSG00000059878.12	Zfp422	1167.98	-0.122593	0.0658488	-1.86173	0.0626413	0.0883788	1113.89	1248.27	1250.39	1255.33	1102.38	1088.25	1211.03	1074.27
ENSMUSG00000059883.16	Irak4	626.666	0.210188	0.081212	2.58813	0.00964976	0.0157961	537.742	560.467	587.788	637.307	685.262	647.632	732.67	624.459
ENSMUSG00000059890.16	Ube4a	2721.97	0.11677	0.0515658	2.26449	0.0235442	0.0359374	2724.79	2501.19	2506.12	2718.46	2854.46	2803.24	2736.92	2930.61
ENSMUSG00000059895.13	Ptp4a3	1999.26	0.979913	0.0660329	14.8398	8.10341e-50	9.88014e-49	1234.94	1475.99	1383.97	1282.11	2652.63	2750.06	2731.87	2482.5
ENSMUSG00000059897.5	Zfp930	170.782	0.00327591	0.138631	0.0236305	0.981147	0.984904	180.411	189.611	130.382	182.088	166.27	163.332	162.479	191.682
ENSMUSG00000059901.12	Adamts14	804.959	1.23423	0.118263	10.4363	1.69308e-25	1.05572e-24	578.48	457.297	365.498	520.557	1136.02	1267.72	1129.28	984.822
ENSMUSG00000059920.9	4930453N24Rik	596.839	0.0556998	0.0812866	0.685227	0.493201	0.556219	542.398	551.173	627.331	621.241	592.035	642.884	562.117	635.534
ENSMUSG00000059921.15	Unc5c	359.696	-0.371336	0.0905373	-4.10147	4.10534e-05	8.94427e-05	385.265	434.06	425.345	377.029	324.851	295.328	328.995	306.692
ENSMUSG00000059923.13	Grb2	2809.97	0.315057	0.0488647	6.44753	1.13688e-10	3.77338e-10	2351.17	2632.25	2517.87	2512.81	3188.92	3106.16	3100.22	3070.33
ENSMUSG00000059939.13	9430015G10Rik	418.279	-0.369404	0.0970634	-3.8058	0.000141347	0.000290793	501.66	474.957	454.2	456.291	398.855	385.54	300.738	373.994
ENSMUSG00000059970.7	Hspa2	1324.48	-1.39385	0.0677447	-20.5751	4.59175e-94	1.20852e-92	1858.82	1861.72	2094.66	1858.37	741.967	706.507	787.166	686.649
ENSMUSG00000059974.10	Ntm	1577.15	-1.02957	0.082066	-12.5456	4.20375e-36	3.63447e-35	2464.07	1955.59	2043.37	2006.18	991.852	1120.54	1073.78	961.82
ENSMUSG00000059975.15	Zfp74	359.498	-0.0993487	0.0876854	-1.13301	0.257209	0.313857	365.478	380.151	372.979	368.46	378.672	319.068	346.151	345.028
ENSMUSG00000059981.12	Taok2	4005.42	-0.502431	0.0617546	-8.13593	4.08785e-16	1.79797e-15	5080.62	4353.61	4954.52	4397.96	3310.02	3342.62	3164.81	3439.21
ENSMUSG00000059995.12	Atxn7l3	1831.92	0.323598	0.0587354	5.50941	3.60033e-08	1.01527e-07	1482.86	1673.97	1616.95	1734.12	2008.69	2002.72	2022.41	2113.62
ENSMUSG00000060002.14	Chpt1	1536.79	-0.632672	0.0693676	-9.12058	7.47227e-20	3.81829e-19	2014.79	1765.98	1833.9	1859.44	1124.48	1315.21	1253.41	1127.09
ENSMUSG00000060012.9	Kif13b	1146.69	-0.262456	0.0613306	-4.27936	1.87432e-05	4.23637e-05	1311.76	1175.77	1262.14	1255.33	1083.16	987.591	1024.33	1073.42
ENSMUSG00000060032.6	H2afj	740.349	0.313392	0.0857559	3.65447	0.000257716	0.000515549	599.431	762.161	686.109	591.25	808.282	844.2	792.212	839.143
ENSMUSG00000060036.14	Rpl3	20661.5	0.489387	0.0497425	9.83839	7.69299e-23	4.36125e-22	16430.2	17774.2	17406	17147.3	23943.8	23409.7	26051.2	23129.7
ENSMUSG00000060038.14	Dhps	351.067	0.438793	0.097087	4.51959	6.19605e-06	1.45802e-05	259.56	339.255	284.276	307.407	386.361	406.432	413.767	411.478
ENSMUSG00000060063.9	Alox5ap	114.315	1.00216	0.153998	6.50762	7.63509e-11	2.56204e-10	77.9842	60.4152	80.153	86.7595	162.425	142.441	154.406	149.938
ENSMUSG00000060073.9	Psma3	2501.18	0.225976	0.0596791	3.78653	0.000152768	0.000313305	2206.84	2422.19	2236.8	2354.29	2600.73	2916.24	2742.97	2529.36
ENSMUSG00000060090.16	Rp2	1354.64	-0.420073	0.0652289	-6.43998	1.19491e-10	3.96196e-10	1556.19	1483.43	1638.33	1523.11	1162.93	1232.59	1191.85	1048.72
ENSMUSG00000060098.11	Prmt7	507.496	0.213115	0.086012	2.47774	0.0132218	0.0211443	434.151	472.168	467.025	505.561	522.837	531.78	613.586	512.857
ENSMUSG00000060121.15	Gemin2	168.032	0.137681	0.141222	0.97492	0.3296	0.391629	203.69	158.009	140.001	139.244	185.492	159.534	172.571	185.719
ENSMUSG00000060126.14	Tpt1	19949	0.259187	0.0407094	6.36677	1.93055e-10	6.33861e-10	17985.3	18892.3	17369.7	18397.3	21328.7	21569.4	22403	21646.5
ENSMUSG00000060131.11	Atp8b4	93.3217	0.512014	0.168752	3.03412	0.0024124	0.00429844	76.8203	68.7804	91.9087	70.6929	118.215	93.0614	106.974	120.121
ENSMUSG00000060143.7	Gm10076	681.795	0.315933	0.0800503	3.94668	7.92415e-05	0.000167573	581.972	694.31	553.59	597.676	765.033	783.425	739.734	738.616
ENSMUSG00000060147.15	Serpinb6a	1724.1	-0.0373601	0.061789	-0.60464	0.545418	0.606395	1674.92	1864.51	1754.82	1688.06	1711.71	1688.4	1826.63	1583.72
ENSMUSG00000060149.7	BC002059	121.076	-0.223222	0.153257	-1.45652	0.145249	0.188811	136.181	134.772	118.626	132.817	98.0318	103.507	104.956	139.715
ENSMUSG00000060152.14	Pop5	254.034	0.384127	0.113229	3.39248	0.000692639	0.00131858	221.149	228.648	209.466	222.79	316.201	254.495	258.352	321.175
ENSMUSG00000060166.6	Zdhhc8	686.201	0.0642981	0.0844113	0.761723	0.446225	0.509866	645.989	633.895	663.667	741.205	643.935	657.128	722.578	781.212
ENSMUSG00000060176.4	Kif27	298.07	-1.49607	0.107879	-13.8681	9.88966e-44	1.03368e-42	424.84	441.496	492.674	400.593	162.425	145.29	171.562	145.679
ENSMUSG00000060181.6	Slc35e3	1040.3	0.130395	0.0603881	2.15928	0.0308285	0.0460583	940.467	971.291	1001.38	1060.39	1076.43	1101.54	1061.67	1109.2
ENSMUSG00000060183.6	Cxcl11	63.4592	4.77887	0.391689	12.2007	3.08271e-34	2.52059e-33	2.32789	5.57679	3.20612	6.42663	132.631	140.542	113.029	103.934
ENSMUSG00000060206.11	Zfp462	1691.37	-1.31014	0.0738139	-17.7493	1.74574e-70	3.13015e-69	2611.89	2290.2	2587.34	2153.99	1028.37	982.843	915.333	960.968
ENSMUSG00000060216.15	Arrb2	950.015	0.536466	0.0716681	7.48541	7.13219e-14	2.83621e-13	804.285	776.103	760.919	759.413	1158.12	1064.51	1238.27	1038.49
ENSMUSG00000060224.4	Pyroxd2	115.044	-0.339675	0.171883	-1.97619	0.0481328	0.0695104	150.149	129.196	144.275	91.0439	92.2653	97.8095	98.9004	116.713
ENSMUSG00000060227.15	Casc4	3183.43	-0.719913	0.0524899	-13.7153	8.22777e-43	8.4317e-42	3894.56	3783.85	3992.69	4177.31	2273.95	2480.37	2368.56	2496.13
ENSMUSG00000060240.12	Cend1	808.765	-0.313412	0.0737048	-4.25226	2.11628e-05	4.76273e-05	841.532	911.805	890.232	939.359	704.484	750.189	779.093	653.424
ENSMUSG00000060261.15	Gtf2i	9929.76	-0.0409834	0.0447779	-0.91526	0.360055	0.423365	9650.26	9804	10455.2	10372.6	9569.64	9840.77	10172.6	9573.04
ENSMUSG00000060268.12	Armh1	113.078	-1.08797	0.19345	-5.62406	1.86523e-08	5.3578e-08	158.296	137.561	199.848	119.964	86.4987	55.0772	65.5972	81.7845
ENSMUSG00000060275.13	Nrg2	287.829	-0.430286	0.105023	-4.09705	4.18442e-05	9.112e-05	324.74	338.325	361.223	296.696	273.913	246.898	240.187	220.648
ENSMUSG00000060279.14	Ap2a1	2399.39	0.250641	0.0561087	4.46707	7.92994e-06	1.8477e-05	1988.02	2222.35	2214.36	2339.29	2651.67	2580.08	2602.69	2596.66
ENSMUSG00000060288.13	Ppih	197.136	-0.122768	0.12101	-1.01453	0.31033	0.371122	185.067	232.366	221.222	182.088	190.297	188.022	200.828	177.2
ENSMUSG00000060301.6	2610008E11Rik	761.313	-0.290358	0.0693753	-4.18533	2.84751e-05	6.30765e-05	869.466	830.012	885.958	765.84	706.406	689.414	661.018	682.389
ENSMUSG00000060336.6	Zfp937	168.692	-0.0451002	0.134086	-0.336353	0.736605	0.780302	187.395	152.432	177.405	168.163	184.531	176.627	167.525	135.456
ENSMUSG00000060373.15	Hnrnpc	8102.58	-0.0274067	0.057778	-0.474345	0.635254	0.688179	7378.24	8537.14	8294.23	8505.64	7975.18	7616.79	8488.28	8025.1
ENSMUSG00000060376.7	Bckdha	507.989	0.0516579	0.0949332	0.54415	0.586339	0.644132	494.676	493.546	530.078	476.642	505.537	449.164	606.522	507.745
ENSMUSG00000060397.6	Zfp128	164.783	-0.235489	0.118724	-1.9835	0.0473121	0.0684383	187.395	182.175	169.924	173.519	148.97	160.484	143.305	152.494
ENSMUSG00000060402.8	Chst8	59.0161	-1.53959	0.217579	-7.07601	1.48369e-12	5.48414e-12	94.2795	96.6644	73.7407	86.7595	25.9496	37.9843	25.2297	31.5211
ENSMUSG00000060419.8	Rps16-ps2	98.3315	0.247376	0.156542	1.58025	0.114049	0.152007	74.4924	92.017	101.527	91.0439	107.643	111.104	110.001	98.8229
ENSMUSG00000060424.14	Pantr1	563.315	-0.148467	0.0785712	-1.88959	0.0588127	0.0834172	625.038	590.21	600.613	552.69	555.514	556.469	542.943	483.04
ENSMUSG00000060427.15	Zfp868	311.434	0.336856	0.096349	3.49621	0.000471924	0.000915422	277.019	271.404	277.864	274.203	385.4	331.413	357.252	316.915
ENSMUSG00000060429.12	Sntb1	827.272	1.04935	0.0836101	12.5505	3.95226e-36	3.42155e-35	507.48	548.384	504.429	594.463	1073.54	1232.59	1149.46	1007.82
ENSMUSG00000060441.15	Trim5	124.172	1.61475	0.151455	10.6616	1.53987e-26	9.98171e-26	66.3448	68.7804	56.6414	52.4841	182.608	201.317	178.626	186.571
ENSMUSG00000060450.14	Rnf14	3174.11	0.540025	0.0595888	9.06252	1.27466e-19	6.46555e-19	2381.43	2634.1	2552.07	2777.37	3636.79	3882.94	3950.97	3577.22
ENSMUSG00000060475.13	Wtap	1563.51	0.435249	0.0560586	7.76417	8.21812e-15	3.42932e-14	1311.76	1356.09	1286.72	1361.37	1881.83	1821.35	1806.45	1682.55
ENSMUSG00000060477.14	Irak2	646.348	0.607403	0.0873046	6.95729	3.46889e-12	1.25391e-11	472.561	560.467	546.109	468.073	712.173	852.747	801.295	757.358
ENSMUSG00000060487.7	Samd5	2023.13	-0.603207	0.0547919	-11.0091	3.45628e-28	2.35332e-27	2408.2	2408.24	2380.01	2562.08	1633.86	1670.36	1628.83	1493.42
ENSMUSG00000060510.14	Zfp266	2167.03	-0.175803	0.0507797	-3.46208	0.000536013	0.00103301	2363.97	2189.82	2351.15	2292.16	2038.49	2129.97	1989.11	1981.57
ENSMUSG00000060512.7	0610040J01Rik	53.4356	-2.22229	0.25192	-8.82141	1.13022e-18	5.51726e-18	80.3121	87.3697	110.077	73.9062	18.2608	16.1433	25.2297	16.1865
ENSMUSG00000060519.11	Tor3a	3302.54	1.33315	0.0640786	20.805	3.90336e-96	1.05924e-94	1943.79	1773.42	1858.48	1932.27	4388.37	4937	5140.8	4446.18
ENSMUSG00000060538.14	Tmem219	218.433	0.0984247	0.112289	0.876531	0.380741	0.443826	207.182	214.706	229.772	191.728	235.469	244.998	220.003	203.609
ENSMUSG00000060548.13	Tnfrsf19	533.281	-0.813351	0.0942653	-8.62831	6.22635e-18	2.93557e-17	748.416	595.787	665.804	709.071	373.867	398.835	426.886	347.584
ENSMUSG00000060550.16	H2-Q7	2016.32	5.66505	0.106326	53.2802	0	0	80.3121	65.992	70.5346	96.3994	3640.63	4104.2	4191.16	3881.36
ENSMUSG00000060572.17	Mfap2	279.682	-0.105701	0.105478	-1.00211	0.316289	0.377319	314.265	247.238	310.994	288.127	261.418	280.134	280.554	254.725
ENSMUSG00000060586.11	H2-Eb1	290.24	1.10321	0.652183	1.69156	0.0907298	0.123532	43.0659	114.324	219.085	360.962	557.436	404.532	424.868	197.646
ENSMUSG00000060591.9	Ifitm2	1036.08	1.13248	0.0851046	13.3069	2.10989e-40	2.0379e-39	541.234	699.887	681.835	671.583	1441.64	1343.69	1352.31	1556.46
ENSMUSG00000060594.6	Layn	593.626	0.572811	0.244121	2.34643	0.0189543	0.0294318	416.692	487.969	418.933	585.894	617.024	609.647	564.136	1048.72
ENSMUSG00000060600.15	Eno3	235.683	-0.104988	0.109045	-0.962796	0.33565	0.397592	270.035	210.989	253.283	244.212	224.897	232.654	215.966	233.427
ENSMUSG00000060601.13	Nr1h2	2220.58	0.326817	0.0559555	5.84065	5.19963e-09	1.55066e-08	1843.69	2041.11	2059.4	1933.34	2464.25	2412	2617.83	2393.05
ENSMUSG00000060636.14	Rpl35a	3905.34	0.577095	0.0480597	12.0079	3.2307e-33	2.55397e-32	3193.86	3232.68	3029.78	3080.5	4744.93	4907.57	4559.51	4493.89
ENSMUSG00000060639.5	Hist1h4i	292.421	-0.136094	0.105564	-1.28921	0.197326	0.24799	287.494	308.582	274.658	353.465	261.418	293.428	293.674	266.652
ENSMUSG00000060657.8	Marf1	2392.95	0.45305	0.0518683	8.73463	2.44465e-18	1.17456e-17	2163.77	1949.09	1984.59	1986.9	2720.86	2833.63	2676.37	2828.38
ENSMUSG00000060671.12	Atp8b2	1012.12	0.230129	0.0649796	3.54156	0.000397775	0.000779434	985.861	961.067	865.652	914.724	1068.74	1101.54	1047.54	1151.8
ENSMUSG00000060675.13	Plaat3	1784.75	0.856426	0.0658271	13.0102	1.07004e-38	9.89765e-38	1276.85	1216.67	1408.55	1178.22	2324.89	2306.59	2404.89	2161.33
ENSMUSG00000060679.14	Mrps9	776.139	0.108676	0.0614259	1.76923	0.0768559	0.106463	763.547	746.36	744.888	732.636	815.01	807.166	817.442	782.064
ENSMUSG00000060681.15	Slc9a6	993.531	-0.204853	0.0683485	-2.99719	0.00272481	0.00482297	1027.76	1020.55	1032.37	1176.07	888.053	900.227	929.462	973.747
ENSMUSG00000060703.12	Cd302	1089.97	1.05731	0.0566725	18.6565	1.11728e-77	2.28458e-76	684.399	727.771	712.827	703.716	1443.57	1496.58	1480.48	1470.42
ENSMUSG00000060708.4	Bloc1s4	288.627	0.332847	0.102123	3.25928	0.00111694	0.00207774	233.953	260.25	241.528	285.985	345.034	306.723	300.738	334.805
ENSMUSG00000060716.7	Plekhh1	67.8812	0.264849	0.191395	1.38378	0.166426	0.213272	53.5414	62.2742	69.4659	61.053	61.5102	85.4646	80.735	69.0057
ENSMUSG00000060733.13	Ipmk	963.091	0.309671	0.0606973	5.10188	3.36289e-07	8.80843e-07	831.056	909.946	841.072	856.884	1077.39	1023.68	1076.8	1087.9
ENSMUSG00000060739.8	Nsa2	2210.26	0.458653	0.0522251	8.78224	1.60252e-18	7.7621e-18	1837.87	1865.44	1867.03	1875.5	2610.34	2675.04	2571.41	2379.42
ENSMUSG00000060743.12	H3f3a	6712.91	0.0552989	0.0728703	0.758867	0.447932	0.511504	5624.18	7000.73	7180.64	6528.38	6932.39	6755.5	7229.82	6451.6
ENSMUSG00000060771.14	Tsga10	297.516	-0.560801	0.0923671	-6.07144	1.26767e-09	3.94477e-09	348.019	357.844	366.566	345.967	247.002	253.545	226.058	235.13
ENSMUSG00000060780.2	Lrrtm1	100.487	-0.809253	0.155007	-5.22075	1.78203e-07	4.77455e-07	126.87	129.196	123.97	131.746	81.6932	60.7748	74.6799	74.9691
ENSMUSG00000060791.15	Gmfg	94.2813	1.25639	0.183508	6.84652	7.56673e-12	2.68627e-11	67.5088	54.8384	61.985	38.5598	149.931	115.852	135.231	130.344
ENSMUSG00000060798.7	Intu	363.817	-0.620505	0.0951955	-6.51822	7.11465e-11	2.39291e-10	394.577	443.355	499.086	426.3	273.913	288.68	285.6	299.025
ENSMUSG00000060802.8	B2m	33838.3	2.9187	0.0537932	54.2578	0	0	7427.13	7584.43	7942.63	8664.17	58166.5	59962	62104.4	58855
ENSMUSG00000060803.6	Gstp1	1728.26	0.179818	0.0865024	2.07877	0.0376388	0.0554242	1438.63	1758.55	1594.51	1688.06	1779.95	1900.16	2079.94	1586.28
ENSMUSG00000060860.8	Ube2s	834.993	-0.368634	0.0959068	-3.84367	0.000121207	0.000251409	789.154	1104.2	910.538	958.639	685.262	690.364	775.056	766.73
ENSMUSG00000060862.10	Zbtb40	445.182	0.262278	0.0964031	2.72064	0.00651553	0.010929	415.528	410.824	365.498	428.442	456.521	448.214	473.309	563.12
ENSMUSG00000060904.14	Arl1	2860.46	0.134346	0.0489373	2.74526	0.00604621	0.0102018	2544.38	2797.69	2746.58	2818.08	2953.45	3027.35	3052.79	2943.39
ENSMUSG00000060923.5	Acyp2	214.987	-0.606416	0.11284	-5.37413	7.69533e-08	2.11896e-07	268.871	260.25	268.245	239.927	179.725	172.828	182.663	147.382
ENSMUSG00000060924.15	Csmd1	1362.2	1.18501	0.0695744	17.0323	4.7335e-65	7.79422e-64	925.335	736.136	849.622	821.537	1849.15	1966.64	1869.02	1880.19
ENSMUSG00000060935.6	Tmem263	1173.17	-0.130309	0.0663921	-1.96272	0.049679	0.0715234	1125.53	1291.96	1160.62	1324.96	1126.41	1105.34	1108.09	1142.43
ENSMUSG00000060938.14	Rpl26	5281.56	0.566071	0.0411353	13.7612	4.36343e-43	4.49619e-42	4147.13	4421.47	4180.78	4281.21	6283.65	6202.83	6472.93	6262.48
ENSMUSG00000060950.12	Trmt61a	307.528	0.366708	0.0952533	3.84982	0.000118203	0.000245373	258.396	301.147	258.627	254.923	346.956	337.11	362.298	340.769
ENSMUSG00000060961.15	Slc4a4	10428.5	-1.17002	0.0632361	-18.5025	1.97293e-76	3.97222e-75	15329.1	13351.8	13954.1	15125.1	5835.78	6842.87	6637.43	6351.93
ENSMUSG00000060981.7	Hist1h4h	210.157	0.508266	0.116702	4.35526	1.32912e-05	3.04825e-05	176.919	177.528	164.581	175.661	251.807	230.754	222.021	281.986
ENSMUSG00000060988.12	Galnt13	65.6634	-0.935333	0.210365	-4.44624	8.73858e-06	2.03151e-05	86.1319	102.241	68.3972	87.8306	39.405	58.8756	42.3859	40.0403
ENSMUSG00000060992.9	Copz1	2465.44	0.245991	0.0752149	3.27051	0.00107353	0.00199926	2079.97	2401.74	2398.18	2140.07	2730.48	2595.27	2977.1	2400.72
ENSMUSG00000061013.6	Mkx	388.392	0.0831264	0.0948087	0.87678	0.380606	0.443743	366.642	398.741	351.604	392.024	397.894	358.002	391.565	450.667
ENSMUSG00000061024.8	Rrs1	1625.03	0.724816	0.0660494	10.9738	5.10538e-28	3.45999e-27	1166.27	1318.91	1128.55	1284.25	1943.34	2060.65	2146.54	1951.75
ENSMUSG00000061028.7	Clasrp	2123.73	-0.287663	0.0842495	-3.41441	0.000639195	0.00122074	2696.86	2253.02	2278.48	2113.29	1895.28	1983.73	1680.3	2088.91
ENSMUSG00000061032.9	Rrp1	5426.25	0.149968	0.0506335	2.96183	0.00305821	0.00538039	4904.86	5334.2	5162.92	5173.44	5632.99	5370.97	6057.14	5773.47
ENSMUSG00000061046.9	Haghl	1055.93	-0.107589	0.0712358	-1.51033	0.13096	0.172304	1119.71	1123.72	1145.65	990.772	999.54	1079.7	1054.6	933.706
ENSMUSG00000061079.14	Zfp143	392.257	0.201968	0.0936976	2.15553	0.0311202	0.0464782	336.38	363.421	383.666	375.958	367.139	416.877	437.987	456.63
ENSMUSG00000061080.11	Lsamp	361.168	-1.91963	0.134365	-14.2867	2.65042e-46	2.96408e-45	657.628	453.579	620.918	552.69	145.126	146.239	183.672	129.492
ENSMUSG00000061099.12	Gapdhs	71.1425	0.00243376	0.17989	0.0135291	0.989206	0.991475	67.5088	63.2036	80.153	73.9062	72.0822	69.3213	64.588	78.3768
ENSMUSG00000061104.5	Sap18b	50.9166	-0.117459	0.229782	-0.511175	0.609228	0.665263	41.902	52.9795	61.985	54.6263	49.977	37.9843	63.5788	44.2999
ENSMUSG00000061111.8	Mcrip1	1526.56	0.392371	0.079277	4.94937	7.44543e-07	1.90043e-06	1187.22	1420.22	1336.95	1333.53	1773.22	1620.98	1955.81	1584.57
ENSMUSG00000061118.8	Dnajc30	145.476	0.197208	0.133535	1.47683	0.139721	0.18253	128.034	139.42	143.207	130.675	168.192	150.987	169.544	133.752
ENSMUSG00000061119.7	Prcp	532.391	0.427002	0.081128	5.26331	1.41481e-07	3.82112e-07	462.086	432.201	429.62	492.708	610.296	621.043	648.908	562.268
ENSMUSG00000061130.13	Ppm1b	2549.95	-0.0987616	0.0456029	-2.16569	0.030335	0.0453882	2698.02	2591.35	2622.61	2639.2	2442.15	2515.51	2366.54	2524.24
ENSMUSG00000061132.13	Blnk	86.4187	0.910488	0.193565	4.70379	2.55382e-06	6.22752e-06	83.804	48.3322	50.2292	58.9108	122.059	102.558	101.928	123.529
ENSMUSG00000061136.14	Prpf40a	2402.41	0.189887	0.0465036	4.08327	4.44071e-05	9.64608e-05	2219.64	2210.27	2274.21	2272.88	2595.92	2556.34	2639.03	2450.98
ENSMUSG00000061143.15	Maml3	329.76	-0.0217609	0.0967157	-0.224999	0.82198	0.853159	314.265	317.877	378.322	318.118	320.045	320.017	354.225	315.211
ENSMUSG00000061175.11	Fnip2	1171.46	-0.351937	0.0695612	-5.05939	4.20593e-07	1.09228e-06	1367.63	1199.94	1341.23	1348.52	1071.62	969.548	970.838	1102.39
ENSMUSG00000061186.15	Sfmbt2	53.158	-0.436991	0.227242	-1.92303	0.0544768	0.0777468	59.3611	55.7679	61.985	67.4796	36.5217	34.1858	60.5513	49.4115
ENSMUSG00000061207.11	Stk19	692.507	-0.174321	0.079311	-2.19794	0.0279532	0.0421081	762.383	758.443	721.377	696.218	670.845	658.077	568.173	704.539
ENSMUSG00000061232.16	H2-K1	34427.7	3.52215	0.0525818	66.9842	0	0	5605.55	5062.8	5493.15	5896.43	61069	63759.4	65992.8	62542.1
ENSMUSG00000061244.14	Exoc5	1213.56	-0.167315	0.0651432	-2.56842	0.0102165	0.0166469	1160.45	1288.24	1318.78	1367.8	1138.9	1129.08	1104.05	1201.21
ENSMUSG00000061273.3	Mmgt1	1145.58	-0.819987	0.0695742	-11.7858	4.6214e-32	3.534e-31	1438.63	1342.15	1474.81	1595.95	770.799	832.805	861.846	847.662
ENSMUSG00000061286.7	Exosc5	454.897	0.4386	0.0844625	5.19283	2.07122e-07	5.52365e-07	366.642	395.023	410.383	371.673	520.914	505.191	575.237	494.115
ENSMUSG00000061288.13	Taok3	1614.62	0.133464	0.0512662	2.60334	0.00923192	0.0151443	1467.73	1551.28	1590.24	1548.82	1696.34	1699.8	1723.69	1639.1
ENSMUSG00000061306.16	Slc38a10	3319.6	0.109241	0.0486163	2.247	0.0246401	0.0374618	3101.91	3136.02	3295.89	3242.23	3235.05	3498.35	3544.27	3503.1
ENSMUSG00000061313.8	Ddhd2	1120.72	-0.0874865	0.0626609	-1.39619	0.162657	0.208994	1257.06	1138.59	1081.53	1142.87	1117.76	1097.75	1057.63	1072.57
ENSMUSG00000061315.14	Naca	6222.56	0.326934	0.0435033	7.51515	5.68448e-14	2.27501e-13	5512.44	5594.45	5248.42	5726.13	6844.93	6744.11	7093.58	7016.43
ENSMUSG00000061322.15	Dnaic1	103.914	-0.811449	0.202318	-4.01077	6.05218e-05	0.000129448	154.805	117.113	170.993	86.7595	77.8488	69.3213	83.7626	70.7095
ENSMUSG00000061353.11	Cxcl12	2267.07	4.42213	0.0788864	56.057	0	0	201.362	191.47	179.543	236.714	4484.48	4432.76	4346.57	4063.67
ENSMUSG00000061360.8	Phf5a	695.581	0.292537	0.0741523	3.94508	7.97727e-05	0.000168669	602.923	660.85	659.392	576.254	806.36	739.744	788.175	730.949
ENSMUSG00000061371.7	Zfp873	197.317	0.00974666	0.120576	0.0808342	0.935574	0.948821	179.247	186.822	215.879	204.581	176.842	186.123	222.021	207.017
ENSMUSG00000061374.14	Fiz1	714.378	0.119088	0.0830312	1.43426	0.151499	0.196099	613.398	753.796	703.209	667.298	748.694	668.523	794.231	765.878
ENSMUSG00000061393.14	Acvr2b	70.1297	-0.289844	0.192322	-1.50707	0.131792	0.17319	62.853	73.4277	98.321	73.9062	68.2379	56.9764	62.5696	64.7461
ENSMUSG00000061410.6	Zcchc14	2611.01	-0.134955	0.068714	-1.96401	0.0495288	0.0713301	2504.81	2906.44	2673.9	2847	2383.52	2454.73	2346.36	2771.3
ENSMUSG00000061411.12	Nol4l	196.602	-0.178011	0.119749	-1.48653	0.137138	0.179424	232.789	218.424	187.024	197.083	163.386	189.921	185.691	198.498
ENSMUSG00000061436.15	Hipk2	2440.82	0.345521	0.0867133	3.98464	6.75836e-05	0.000143919	2029.92	1864.51	2279.55	2427.12	2535.37	2508.86	2905.45	2975.76
ENSMUSG00000061455.13	Stx17	927.72	-0.457335	0.0674568	-6.77967	1.20452e-11	4.22921e-11	1074.32	1042.86	1133.9	1042.18	787.138	826.158	801.295	713.91
ENSMUSG00000061458.9	Nol10	520.467	0.164538	0.0769041	2.13952	0.0323934	0.0482422	458.594	517.712	479.849	505.561	544.942	525.132	583.31	548.638
ENSMUSG00000061461.11	Smim20	471.011	-0.219116	0.0979602	-2.23679	0.0253001	0.0384028	450.446	543.737	562.14	469.144	468.054	468.156	407.712	398.699
ENSMUSG00000061474.11	Mrps36	300.114	-0.305779	0.10832	-2.82292	0.00475886	0.00814712	301.461	352.267	355.879	315.976	271.99	247.847	311.839	243.65
ENSMUSG00000061477.4	Rps7	9422.23	0.638427	0.0500187	12.7638	2.613e-37	2.32667e-36	7283.96	7744.3	7064.15	7387.41	11573.5	11146.5	12222.3	10955.7
ENSMUSG00000061479.15	Snrpa	917.7	0.169068	0.0743593	2.27367	0.0229858	0.0351587	785.662	927.606	875.27	864.382	972.63	970.498	1053.59	891.962
ENSMUSG00000061517.8	Sox21	1651.29	-0.535196	0.0705302	-7.58817	3.24444e-14	1.31574e-13	1849.51	2034.6	1967.49	1962.26	1270.57	1319.95	1540.02	1265.96
ENSMUSG00000061518.11	Cox5b	2260.73	0.000429364	0.0628562	0.00683089	0.99455	0.996146	2077.64	2373.85	2336.19	2250.39	2257.62	2287.6	2417	2085.5
ENSMUSG00000061524.8	Zic2	1083.45	0.0546117	0.0568971	0.959832	0.33714	0.399105	1035.91	1027.06	1109.32	1079.67	1081.23	1106.29	1128.27	1099.83
ENSMUSG00000061533.16	Cep128	302.297	-1.51126	0.0971728	-15.5523	1.53445e-54	2.07555e-53	439.971	464.733	448.857	435.94	160.503	147.189	169.544	151.642
ENSMUSG00000061536.13	Sec22c	757.078	-0.361724	0.0835732	-4.32823	1.50311e-05	3.43048e-05	768.203	787.257	872.064	978.99	675.651	649.531	640.834	684.093
ENSMUSG00000061544.13	Zfp229	396.591	-0.687972	0.105624	-6.5134	7.34686e-11	2.46848e-10	503.988	473.098	560.002	420.944	298.901	342.808	276.517	296.469
ENSMUSG00000061559.15	Wdr61	1195.68	-0.0763579	0.0607757	-1.25639	0.208975	0.261234	1197.7	1264.07	1271.76	1175	1121.6	1247.78	1132.31	1155.21
ENSMUSG00000061589.14	Dot1l	1752.15	0.202974	0.0783233	2.59149	0.009556	0.0156544	1751.74	1633.07	1578.48	1555.24	1847.23	1955.24	1610.66	2085.5
ENSMUSG00000061601.15	Pclo	154.157	-1.03619	0.159599	-6.49249	8.44286e-11	2.82586e-10	223.477	164.515	215.879	226.003	98.9929	75.9685	110.001	118.417
ENSMUSG00000061603.8	Akap6	993.164	-0.730766	0.0785411	-9.30425	1.34937e-20	7.10001e-20	1257.06	1193.43	1230.08	1275.69	722.745	793.871	827.534	644.905
ENSMUSG00000061607.15	Mdc1	1315.76	-0.710492	0.0589313	-12.0563	1.79699e-33	1.43267e-32	1742.42	1600.54	1589.17	1603.44	1019.72	1002.78	940.563	1027.42
ENSMUSG00000061613.13	U2af1	1425.56	0.261741	0.0510332	5.12884	2.91541e-07	7.67468e-07	1311.76	1282.66	1287.79	1305.68	1529.1	1554.51	1522.86	1610.13
ENSMUSG00000061650.6	Med9	657.298	-0.195724	0.0860399	-2.2748	0.0229178	0.0350689	607.579	729.63	758.782	709.071	642.012	614.395	644.871	552.045
ENSMUSG00000061665.7	Cd2ap	1445.31	0.0994026	0.0535763	1.85535	0.0635467	0.0894924	1394.4	1434.16	1373.29	1379.58	1524.3	1559.25	1433.05	1464.45
ENSMUSG00000061666.6	Gdpd1	374.547	-0.144135	0.0986944	-1.46042	0.144175	0.187619	398.069	415.471	344.123	414.518	390.205	318.118	373.399	342.473
ENSMUSG00000061689.15	Dlgap4	3679.68	0.0163071	0.0507095	0.321578	0.747772	0.789834	3519.77	3783.85	3726.58	3605.34	3666.58	3569.57	3606.84	3958.88
ENSMUSG00000061731.9	Ext1	3223.21	-0.1054	0.0575887	-1.83022	0.0672164	0.0942252	3156.62	3176.91	3547.04	3484.3	2974.59	3041.59	3115.36	3289.27
ENSMUSG00000061740.8	Cyp2d22	322.595	-0.700761	0.124307	-5.63736	1.72675e-08	4.97309e-08	491.184	334.607	399.696	372.744	236.43	251.646	275.508	218.944
ENSMUSG00000061751.16	Kalrn	814.082	2.18456	0.0796136	27.4396	9.25762e-166	5.919e-164	309.609	270.474	260.764	335.256	1325.35	1319.95	1361.39	1329.85
ENSMUSG00000061755.10	Bod1l	2729.29	-0.627359	0.0712213	-8.8086	1.26724e-18	6.16988e-18	3655.95	3014.26	3477.57	3109.42	2050.98	2099.58	2099.11	2327.45
ENSMUSG00000061758.13	Akr1b10	753.847	0.020305	0.0766288	0.264978	0.791026	0.827519	740.268	776.103	735.27	741.205	780.41	842.301	733.679	681.537
ENSMUSG00000061759.15	Armt1	396.208	0.0768475	0.110948	0.692645	0.488532	0.551571	393.413	412.682	334.505	402.735	409.427	419.726	332.023	465.149
ENSMUSG00000061778.10	Mospd2	1287.6	0.0167328	0.0601853	0.278021	0.780996	0.818856	1217.49	1243.62	1272.83	1387.08	1292.67	1252.53	1292.77	1341.78
ENSMUSG00000061787.15	Rps17	5475.05	0.424863	0.0415618	10.2224	1.57331e-24	9.4942e-24	4585.94	4870.4	4538.8	4700.01	6345.16	6316.78	6331.64	6111.69
ENSMUSG00000061808.4	Ttr	79.8201	-0.0327098	0.897806	-0.0364331	0.970937	0.9766	133.854	65.992	83.3591	39.6309	30.7551	22.7906	239.177	23.0019
ENSMUSG00000061838.7	Suclg2	2625.37	-0.676186	0.0595262	-11.3595	6.65542e-30	4.77463e-29	3096.09	3175.98	3422	3221.88	2068.28	2021.71	2152.6	1844.41
ENSMUSG00000061859.17	Patj	653.338	-0.376605	0.0662809	-5.68195	1.33169e-08	3.8599e-08	733.285	712.9	753.438	752.987	557.436	577.361	581.292	558.009
ENSMUSG00000061878.15	Sphk1	241.32	0.856424	0.130779	6.54862	5.80718e-11	1.9597e-10	164.116	164.515	136.794	221.719	294.096	313.37	308.811	327.138
ENSMUSG00000061882.12	Ccdc62	150.853	-0.231201	0.160566	-1.43991	0.149894	0.194232	195.543	160.797	135.726	159.595	154.737	165.232	126.148	109.046
ENSMUSG00000061887.14	Ssbp3	5044.95	1.05157	0.0572556	18.3663	2.44624e-75	4.858e-74	3219.47	3329.34	3452.99	3130.84	6526.81	6992.9	7324.68	6382.6
ENSMUSG00000061894.15	Zscan20	265.017	-0.112018	0.0977505	-1.14595	0.251814	0.308	295.642	267.686	262.902	275.274	262.379	265.89	249.269	241.094
ENSMUSG00000061898.10	Rbak	362.342	-0.0032553	0.0901489	-0.0361102	0.971194	0.976784	392.249	333.678	346.261	380.242	372.905	372.246	339.087	362.067
ENSMUSG00000061904.12	Slc25a3	10495.3	-0.383083	0.0505869	-7.57277	3.65339e-14	1.47976e-13	11113.3	12178.8	12664.2	11564.7	8996.82	8799.05	9335.99	9309.8
ENSMUSG00000061950.17	Ppp4r1	2339.58	-0.216221	0.0598399	-3.61332	0.000302302	0.000600162	2346.51	2576.48	2424.89	2709.9	2158.62	2051.15	2172.78	2276.33
ENSMUSG00000061979.8	Rcc1l	359.641	0.0786089	0.0853741	0.920758	0.357177	0.420471	349.183	361.562	337.711	350.251	351.761	388.389	380.464	357.807
ENSMUSG00000061981.14	Flot2	2503.46	-0.0379331	0.0691047	-0.548923	0.583059	0.641281	2322.07	2778.17	2486.88	2554.59	2484.43	2506.01	2654.16	2241.41
ENSMUSG00000061983.7	Rps12	5095.4	0.614983	0.0561575	10.951	6.56921e-28	4.436e-27	3786.31	4401.02	3827.04	4084.12	6199.07	6395.6	5991.55	6078.46
ENSMUSG00000062006.12	Rpl34	3348.82	0.563143	0.0467182	12.054	1.84658e-33	1.47042e-32	2638.66	2820.93	2638.64	2713.11	4082.74	4112.75	3858.12	3925.66
ENSMUSG00000062012.14	Zfp13	366.397	-0.140138	0.0880897	-1.59085	0.111642	0.149148	377.118	386.657	420.002	352.393	344.073	355.153	359.271	336.509
ENSMUSG00000062014.13	Gmfb	5354.09	-0.5264	0.0540547	-9.73829	2.07013e-22	1.15167e-21	5777.82	6232.06	6760.64	6509.1	4304.75	4363.44	4489.88	4395.06
ENSMUSG00000062031.13	Pgghg	1384.82	0.0662187	0.0598867	1.10573	0.268842	0.326512	1338.54	1370.96	1438.48	1262.83	1441.64	1451.95	1434.06	1340.07
ENSMUSG00000062040.14	Zfp27	468.327	0.198237	0.0866036	2.28902	0.0220784	0.0339133	423.676	404.317	428.551	488.424	524.759	522.284	489.456	465.149
ENSMUSG00000062044.16	Lmtk3	1642.29	-0.367009	0.0861648	-4.25939	2.04988e-05	4.61885e-05	2008.97	1816.17	1892.68	1684.85	1411.85	1488.03	1212.03	1623.76
ENSMUSG00000062054.7	Iah1	710.712	0.850904	0.0898613	9.46908	2.82313e-21	1.52024e-20	446.954	604.152	500.155	473.428	950.524	910.673	927.443	872.368
ENSMUSG00000062070.12	Pgk1	7783.8	-0.725413	0.0517721	-14.0117	1.32247e-44	1.41963e-43	9110.19	10103.3	9596.98	9988.05	5866.53	5695.74	6257.97	5651.65
ENSMUSG00000062075.13	Lmnb2	513.689	-0.132952	0.0722573	-1.83997	0.0657722	0.0923786	514.463	542.808	550.384	540.908	490.159	481.451	504.594	484.743
ENSMUSG00000062078.15	Qk	16404.2	-0.52796	0.0420989	-12.5409	4.45683e-36	3.8482e-35	19251.6	19253.9	19353.2	19631.2	12763.4	14058.9	13763.3	13157.9
ENSMUSG00000062081.6	Gm6055	56.6511	0.186665	0.212698	0.877603	0.380159	0.443265	39.5741	57.6268	52.3666	62.1241	63.4324	49.3795	60.5513	68.1537
ENSMUSG00000062098.11	Btbd3	534.086	-0.109423	0.238838	-0.458148	0.646846	0.69883	481.873	585.563	510.842	639.45	482.47	417.827	395.602	759.062
ENSMUSG00000062101.12	Zfp119b	115.249	0.321435	0.147201	2.18364	0.0289883	0.0435174	111.739	97.5938	107.939	93.1861	122.059	143.391	114.038	132.048
ENSMUSG00000062110.14	Scfd2	356.731	-0.108459	0.0875447	-1.2389	0.215383	0.268349	344.527	357.844	375.116	402.735	345.034	351.354	344.133	333.101
ENSMUSG00000062115.15	Rai1	1878.4	0.0611003	0.0553737	1.10342	0.269845	0.327487	1846.02	1810.6	1935.43	1764.11	1910.66	1975.18	1799.38	1985.83
ENSMUSG00000062116.10	Zfp954	210.377	0.0849104	0.111813	0.759399	0.447614	0.511185	190.887	205.412	210.535	209.937	231.624	191.821	211.929	230.871
ENSMUSG00000062127.11	Cttnbp2nl	2508.84	0.00393882	0.0593423	0.0663746	0.94708	0.958414	2455.92	2499.33	2325.5	2740.96	2388.32	2518.36	2570.4	2571.95
ENSMUSG00000062169.13	Cnih4	2078.33	-0.382279	0.0541598	-7.05836	1.68479e-12	6.20993e-12	2312.76	2414.75	2213.29	2467.83	1750.16	1820.4	1768.1	1879.34
ENSMUSG00000062175.13	Tgif2	114.429	-0.299056	0.154899	-1.93065	0.0535262	0.0765737	128.034	135.702	99.3897	141.386	97.0707	105.406	113.029	95.4152
ENSMUSG00000062184.11	Hs6st2	192.822	0.766863	0.125571	6.10702	1.01505e-09	3.17525e-09	142.001	132.914	158.169	138.173	284.485	223.158	231.104	232.575
ENSMUSG00000062190.12	Lancl2	601.377	-0.178703	0.0822945	-2.17151	0.0298927	0.0447469	566.841	684.086	641.224	659.801	593.958	540.326	597.439	527.34
ENSMUSG00000062198.5	2700097O09Rik	232.276	0.0147989	0.135354	0.109335	0.912937	0.930038	287.494	231.437	197.711	208.865	251.807	224.107	197.801	258.984
ENSMUSG00000062202.14	Btbd9	835.359	0.00753623	0.0770752	0.0977776	0.922109	0.937851	785.662	856.037	805.805	884.733	835.193	739.744	882.03	893.666
ENSMUSG00000062203.15	Gspt1	2740.13	0.0806418	0.0629744	1.28055	0.200352	0.251414	2544.38	2682.44	2593.75	2834.14	2692.03	2620.91	2871.14	3082.25
ENSMUSG00000062209.15	Erbb4	96.2754	-3.7484	0.245078	-15.2947	8.29311e-53	1.08698e-51	196.707	156.15	192.367	172.448	16.3386	11.3953	6.05513	18.7423
ENSMUSG00000062210.13	Tnfaip8	1471.44	0.45254	0.076126	5.94461	2.7711e-09	8.43298e-09	1161.62	1314.26	1310.23	1181.43	1833.77	1743.48	1741.86	1484.9
ENSMUSG00000062232.14	Rapgef2	2897.1	-0.936474	0.0604849	-15.4828	4.53525e-54	6.05948e-53	3775.83	3569.15	4169.02	3710.31	2031.76	1871.67	1978.01	2071.02
ENSMUSG00000062234.14	Gak	2506.37	0.178346	0.0594261	3.00114	0.00268972	0.00476601	2177.74	2375.71	2266.73	2585.65	2622.83	2612.37	2658.2	2751.71
ENSMUSG00000062248.5	Cks2	226.178	-1.10183	0.143	-7.70509	1.3075e-14	5.40273e-14	280.511	370.857	305.65	277.416	164.348	141.491	108.992	160.161
ENSMUSG00000062257.13	Opcml	68.1225	-2.55632	0.228599	-11.1825	4.96618e-29	3.46417e-28	115.23	126.407	118.626	104.968	17.2997	16.1433	29.2664	17.0384
ENSMUSG00000062270.14	Morf4l1	10502.5	0.318282	0.0512851	6.20613	5.43036e-10	1.73219e-09	8539.86	9693.39	9469.81	9688.14	11608.1	11336.4	12125.4	11558.9
ENSMUSG00000062300.14	Nectin2	1401.13	0.34875	0.059435	5.86776	4.41728e-09	1.32397e-08	1187.22	1180.42	1316.65	1246.77	1519.49	1513.67	1622.77	1622.06
ENSMUSG00000062312.5	Erbb2	1225.04	-0.225428	0.0548872	-4.10711	4.00634e-05	8.73874e-05	1288.49	1329.14	1278.17	1386.01	1123.52	1111.99	1141.39	1141.58
ENSMUSG00000062328.8	Rpl17	6957.2	0.59471	0.0518611	11.4674	1.92437e-30	1.39893e-29	5280.81	5810.09	5523.07	5554.75	8536.46	8252.08	8862.69	7837.68
ENSMUSG00000062352.14	Itgb1bp1	562.218	0.130325	0.085391	1.52621	0.126957	0.167542	464.414	573.48	526.872	580.539	599.724	560.268	621.66	570.788
ENSMUSG00000062353.6	Gm15772	52.7257	0.662548	0.237027	2.79524	0.00518617	0.00883482	25.6068	39.967	54.504	42.8442	61.5102	55.0772	76.6983	65.598
ENSMUSG00000062373.8	Tmem65	2565.55	-0.632089	0.0550093	-11.4906	1.47115e-30	1.07422e-29	2933.14	3247.55	3147.34	3143.69	1976.01	2081.54	2102.14	1892.97
ENSMUSG00000062376.7	Borcs7	234.293	-0.00880469	0.119673	-0.0735729	0.94135	0.953352	215.33	263.039	236.184	223.861	223.935	260.192	253.306	198.498
ENSMUSG00000062380.4	Tubb3	314.843	-0.0203008	0.152805	-0.132854	0.894309	0.915115	258.396	386.657	238.322	383.456	302.745	347.556	328.995	272.615
ENSMUSG00000062397.8	Zfp706	2844.72	-0.382556	0.06323	-6.05022	1.44645e-09	4.48937e-09	2959.91	3343.29	3336.5	3235.81	2487.32	2389.21	2699.58	2306.15
ENSMUSG00000062421.13	Arf2	1346.17	-0.403375	0.0661399	-6.09881	1.0686e-09	3.33957e-09	1400.22	1587.53	1628.71	1513.47	1152.35	1191.76	1215.06	1080.24
ENSMUSG00000062444.15	Ap3b2	437.186	0.231426	0.0961769	2.40625	0.0161171	0.0253293	443.463	380.151	371.91	413.446	440.182	489.997	529.823	428.517
ENSMUSG00000062456.4	Rpl9-ps6	65.2372	0.210625	0.210067	1.00265	0.316028	0.377042	51.2135	66.9215	59.8476	63.1952	87.4598	61.7244	78.7166	52.8191
ENSMUSG00000062470.10	Fbxl12os	78.5403	-0.0392182	0.169687	-0.231121	0.817221	0.849228	87.2958	84.5813	74.8094	71.764	80.7321	81.6662	71.6523	75.821
ENSMUSG00000062480.12	Acat3	79.0947	1.64176	0.186194	8.81744	1.17102e-18	5.71216e-18	40.738	39.0375	34.1986	39.6309	109.565	113.003	132.204	124.381
ENSMUSG00000062488.9	Ifit3b	2335.2	2.9276	0.100644	29.0887	4.98304e-186	3.91094e-184	611.071	472.168	522.597	566.614	3586.81	4520.13	4715.93	3686.27
ENSMUSG00000062510.12	Nsl1	108.014	-1.35427	0.164145	-8.25046	1.57782e-16	7.06541e-16	135.018	165.445	164.581	155.31	56.7047	54.1276	76.6983	56.2268
ENSMUSG00000062519.13	Zfp398	557.273	-0.461621	0.0892435	-5.1726	2.30859e-07	6.12401e-07	666.94	634.825	641.224	641.592	450.754	500.443	397.62	524.784
ENSMUSG00000062526.4	Mppe1	228.94	0.0511014	0.14181	0.36035	0.718585	0.763745	214.166	230.507	229.772	226.003	203.752	218.41	198.81	310.1
ENSMUSG00000062542.11	Syt9	129.144	-1.23127	0.143982	-8.55157	1.21424e-17	5.66572e-17	171.1	189.611	198.779	164.95	67.2768	79.767	80.735	80.9326
ENSMUSG00000062563.15	Cys1	129.48	-0.691178	0.158051	-4.37315	1.22468e-05	2.81414e-05	162.952	171.951	170.993	132.817	107.643	103.507	111.011	74.9691
ENSMUSG00000062580.9	Timm17a	1223	0.043666	0.0632756	0.690092	0.490136	0.553192	1105.75	1291.96	1173.44	1244.62	1238.85	1287.67	1209.01	1232.73
ENSMUSG00000062590.13	Armc9	612.18	-0.450139	0.0707821	-6.3595	2.02413e-10	6.63589e-10	664.612	720.335	747.026	695.147	531.486	516.586	502.575	519.672
ENSMUSG00000062591.5	Tubb4a	408.878	-1.57233	0.11447	-13.7358	6.19797e-43	6.36652e-42	579.644	628.318	646.567	591.25	221.052	203.216	244.223	156.754
ENSMUSG00000062604.11	Srpk2	4348.54	-0.208585	0.0439106	-4.75022	2.03199e-06	4.99593e-06	4832.7	4480.02	4633.91	4705.36	4090.43	4130.79	3902.53	4012.55
ENSMUSG00000062611.4	Rps3a2	61.6295	0.428368	0.210105	2.03882	0.0414678	0.0605978	44.2299	57.6268	61.985	46.0575	81.6932	54.1276	70.6431	76.673
ENSMUSG00000062619.6	2310039H08Rik	208.468	-0.0806798	0.131412	-0.613945	0.539252	0.600711	186.231	250.956	213.741	204.581	227.78	211.762	204.865	167.829
ENSMUSG00000062627.9	Mysm1	1126.52	-0.0101107	0.0968616	-0.104383	0.916866	0.933459	1355.99	1028.92	1096.49	1043.26	1097.57	1148.07	986.985	1254.88
ENSMUSG00000062646.12	Ganc	793.421	-0.158125	0.0725527	-2.17944	0.0292986	0.0439429	808.941	823.506	910.538	803.329	793.866	755.887	762.946	688.353
ENSMUSG00000062647.16	Rpl7a	7687.72	0.405811	0.0477288	8.50243	1.85662e-17	8.60799e-17	6292.28	6831.57	6559.72	6767.24	8708.5	8465.74	9293.61	8583.11
ENSMUSG00000062661.6	Ncs1	1195.85	-0.473126	0.0668326	-7.07928	1.44908e-12	5.36225e-12	1308.27	1442.53	1436.34	1371.01	963.019	1028.42	1086.9	930.299
ENSMUSG00000062683.11	Atp5g2	2276.65	0.145025	0.0609553	2.37921	0.0173498	0.0271236	2123.03	2273.47	2142.76	2106.86	2386.4	2413.9	2587.56	2179.22
ENSMUSG00000062691.10	Cebpzos	74.7701	-0.206799	0.177245	-1.16674	0.243314	0.298774	79.1482	73.4277	95.1149	72.8351	66.3157	74.0693	71.6523	65.598
ENSMUSG00000062729.11	Ppox	1502.67	-0.11164	0.0665003	-1.6788	0.093192	0.126488	1627.19	1562.43	1663.98	1390.29	1488.74	1477.59	1365.43	1445.71
ENSMUSG00000062743.9	Zfp677	153.121	0.0863894	0.133783	0.645743	0.518446	0.580793	145.493	148.714	161.375	138.173	161.464	133.895	181.654	154.198
ENSMUSG00000062753.14	AI413582	447.069	0.907415	0.127314	7.1274	1.02284e-12	3.8097e-12	265.379	387.587	244.734	343.825	607.413	547.923	632.761	546.934
ENSMUSG00000062760.10	Shisal1	347.632	-0.924353	0.130001	-7.11034	1.15757e-12	4.30052e-12	415.528	473.098	571.758	360.962	220.091	242.15	240.187	257.28
ENSMUSG00000062761.7	Zfp512	1411.02	-0.177408	0.0613865	-2.89002	0.00385223	0.00667961	1531.75	1590.31	1451.3	1416	1309.97	1414.91	1302.86	1271.07
ENSMUSG00000062762.17	Ei24	3763.1	-0.0460896	0.0539755	-0.853898	0.393162	0.456073	3499.98	3848.91	3955.28	3987.72	3646.4	3577.17	3742.07	3847.28
ENSMUSG00000062785.14	Kcnc3	1018.44	-0.0139439	0.11589	-0.12032	0.90423	0.923105	1267.54	989.88	953.286	884.733	1015.88	1067.36	820.469	1148.39
ENSMUSG00000062797.13	Hikeshi	814.367	-0.221842	0.0665738	-3.33226	0.000861426	0.001622	796.138	901.581	894.507	913.652	766.955	749.24	750.836	742.024
ENSMUSG00000062822.8	4833420G17Rik	1064.4	0.0532016	0.0802768	0.662727	0.507505	0.570095	1174.42	961.996	1063.36	981.132	1049.52	1207.9	1032.4	1044.46
ENSMUSG00000062825.15	Actg1	17364.8	-1.04752	0.0721631	-14.516	9.58793e-48	1.1131e-46	20640.2	24286	25209.7	23485	11552.4	10474.2	12535.1	10735.9
ENSMUSG00000062861.8	Zfp28	391.295	0.00196187	0.0966429	0.0203002	0.983804	0.987102	427.167	394.093	343.055	399.522	425.766	397.885	393.583	349.288
ENSMUSG00000062866.16	Phactr2	2030.18	0.109115	0.0561412	1.94359	0.0519452	0.0745153	2075.31	1891.46	1950.39	1896.93	2152.86	2068.24	2216.18	1990.09
ENSMUSG00000062867.13	Impdh2	1410.34	-0.105857	0.0648439	-1.63249	0.102576	0.137992	1361.81	1526.18	1479.09	1478.12	1364.76	1325.65	1479.47	1267.66
ENSMUSG00000062901.3	Klhl24	6236.74	-0.0906243	0.0684907	-1.32316	0.185782	0.234975	6698.5	6074.05	6410.1	6550.88	5798.3	5650.16	5764.48	6947.42
ENSMUSG00000062906.12	Hdac10	390.4	0.000488718	0.0883529	0.00553143	0.995587	0.996939	429.495	368.998	395.421	368.46	419.038	390.288	372.39	379.105
ENSMUSG00000062908.12	Acadm	3124.96	-1.05749	0.0579821	-18.2381	2.57108e-74	4.97037e-73	4272.84	4144.48	4531.31	3936.31	2057.71	2062.55	2098.1	1896.38
ENSMUSG00000062929.8	Cfl2	2945.09	0.032635	0.0597868	0.545856	0.585165	0.643058	2650.3	3096.98	2926.12	2970.17	2877.52	3010.25	3161.78	2867.57
ENSMUSG00000062931.15	Zfp938	264.765	0.133608	0.0980918	1.36207	0.173177	0.220973	258.396	260.25	227.634	263.492	273.913	270.638	288.628	275.171
ENSMUSG00000062933.7	Gm10123	904.886	0.144899	0.0840149	1.72469	0.084584	0.116027	808.941	877.415	769.469	982.203	895.742	922.068	945.609	1037.64
ENSMUSG00000062937.7	Mtap	1273.68	0.120829	0.0595736	2.02823	0.0425366	0.0619956	1162.78	1200.87	1265.35	1251.05	1293.64	1351.29	1402.77	1261.7
ENSMUSG00000062944.4	9130023H24Rik	302.455	0.101073	0.116936	0.864343	0.3874	0.450496	307.281	271.404	266.108	322.403	302.745	349.455	342.115	258.132
ENSMUSG00000062949.13	Atp11c	411.134	-0.156511	0.0807246	-1.93882	0.0525228	0.0752533	431.823	444.284	449.925	407.02	378.672	387.439	405.693	384.217
ENSMUSG00000062960.10	Kdr	187.191	-3.01616	0.200842	-15.0176	5.62961e-51	7.08131e-50	325.904	270.474	462.75	274.203	42.2882	32.2866	39.3583	50.2634
ENSMUSG00000062961.7	Ccdc177	172.155	-2.18206	0.141634	-15.4063	1.48387e-53	1.97453e-52	277.019	273.263	317.406	260.278	65.3546	68.3717	63.5788	51.9672
ENSMUSG00000062963.10	Ufc1	1600.09	0.170654	0.0699536	2.43953	0.0147063	0.0233162	1444.45	1629.35	1535.73	1409.57	1749.2	1664.66	1826.63	1541.13
ENSMUSG00000062980.15	Cped1	107.647	-0.527315	0.213616	-2.46851	0.0135675	0.0216522	122.214	118.042	126.107	142.457	78.8099	50.3291	103.946	119.269
ENSMUSG00000062981.5	Mrpl42	1041.03	-0.154655	0.077079	-2.00645	0.0448086	0.0650899	978.877	1191.57	1080.46	1133.23	1031.26	942.959	1056.62	913.26
ENSMUSG00000062991.9	Nrg1	2041.04	0.544002	0.0643847	8.44925	2.9318e-17	1.34737e-16	1665.6	1639.58	1741.99	1597.02	2491.16	2194.54	2368.56	2629.88
ENSMUSG00000062995.12	Ica1	64.1253	0.0421286	0.191419	0.220085	0.825805	0.856667	58.1972	68.7804	68.3972	56.7686	69.1989	63.6236	72.6615	55.3749
ENSMUSG00000062997.6	Rpl35	1364.84	0.500621	0.0622306	8.0446	8.6525e-16	3.75027e-15	1070.83	1177.63	1139.24	1131.09	1661.74	1653.27	1618.74	1466.16
ENSMUSG00000063015.12	Ccni	7546.16	-0.318905	0.0441241	-7.22746	4.92126e-13	1.86209e-12	8019.57	8496.24	8459.88	8529.21	6634.45	6473.47	7055.23	6701.22
ENSMUSG00000063019.5	Manbal	1126.19	-0.0730541	0.074051	-0.986536	0.32387	0.385765	1005.65	1234.33	1233.29	1142.87	1084.12	1081.6	1163.59	1064.05
ENSMUSG00000063047.9	Zfp780b	411.048	-0.0418645	0.0828069	-0.505567	0.613161	0.668443	417.856	384.799	425.345	441.295	391.166	414.028	395.602	418.294
ENSMUSG00000063049.4	Ing2	304.309	-0.0249331	0.099116	-0.251555	0.801385	0.835688	328.232	301.147	268.245	330.971	296.018	314.32	284.591	310.951
ENSMUSG00000063052.9	Lrrc40	510.372	-0.386026	0.0854532	-4.5174	6.2604e-06	1.47263e-05	527.267	582.775	618.781	582.681	416.155	470.055	476.337	408.922
ENSMUSG00000063060.6	Sox7	420.247	1.12158	0.121431	9.23632	2.55109e-20	1.32898e-19	249.084	298.358	209.466	300.98	492.081	620.093	558.081	633.83
ENSMUSG00000063063.12	Ctnna2	2429.93	0.94194	0.0667845	14.1042	3.57938e-45	3.89013e-44	1638.83	1573.58	1856.34	1586.31	3424.39	3115.66	3245.55	2998.76
ENSMUSG00000063065.13	Mapk3	2789.08	0.0399988	0.0664318	0.602104	0.547105	0.608013	2493.17	2824.64	2916.5	2764.52	2795.83	2735.82	3117.38	2664.81
ENSMUSG00000063077.15	Kif1b	13820.5	-0.195689	0.0549659	-3.56019	0.000370588	0.000728886	15303.5	13830.4	14198.8	15696	12238.6	13070.4	12620.9	13605.2
ENSMUSG00000063087.15	Gm10125	102.558	-0.553811	0.207379	-2.67053	0.00757314	0.0125854	140.837	108.747	126.107	113.537	66.3157	78.8173	62.5696	123.529
ENSMUSG00000063108.15	Zfp26	910.77	0.0699138	0.0772572	0.904949	0.365492	0.428834	964.91	843.954	924.431	823.68	917.847	1000.89	842.672	967.783
ENSMUSG00000063145.10	Bbs5	210.394	-0.0608075	0.108151	-0.562245	0.573949	0.633281	210.674	219.354	223.36	205.652	225.858	194.669	200.828	202.757
ENSMUSG00000063146.11	Clip2	2235.32	-0.16758	0.0457543	-3.6626	0.000249665	0.000500207	2345.35	2333.89	2377.87	2402.49	2046.17	2102.43	2182.87	2091.47
ENSMUSG00000063160.12	Numbl	1924.7	-0.809984	0.0759619	-10.663	1.51573e-26	9.83012e-26	2568.82	2385.01	2730.54	2120.79	1466.63	1417.76	1365.43	1342.63
ENSMUSG00000063171.4	Rps4l	228.229	0.141603	0.10834	1.30703	0.191204	0.241158	209.51	225.86	239.39	192.799	244.119	250.696	235.141	228.315
ENSMUSG00000063172.13	Hspb11	289.839	-0.183919	0.104613	-1.7581	0.0787313	0.108773	322.412	329.031	310.994	269.918	285.446	291.529	267.435	241.946
ENSMUSG00000063179.13	Pstk	294.767	-0.166742	0.0996847	-1.6727	0.0943872	0.127909	325.904	318.807	313.131	289.198	315.24	269.688	260.37	265.8
ENSMUSG00000063193.9	Cd300lb	180.825	0.640505	0.162142	3.95027	7.80639e-05	0.00016527	173.428	112.465	154.962	125.319	229.702	174.728	266.426	209.573
ENSMUSG00000063200.4	Nol7	1146.13	-0.172059	0.0603846	-2.84938	0.0043804	0.00753859	1211.67	1215.74	1253.59	1175	1077.39	1072.11	1151.48	1012.08
ENSMUSG00000063229.15	Ldha	6315.98	-0.358342	0.0769351	-4.65772	3.19733e-06	7.72059e-06	6049.02	7641.13	6834.38	7858.7	5584.93	5185.8	5843.2	5530.68
ENSMUSG00000063235.16	Ptpmt1	88.0361	0.174017	0.16415	1.06011	0.289095	0.348269	69.8366	87.3697	94.0462	79.2618	88.4209	100.658	91.8361	92.8595
ENSMUSG00000063236.6	1110038F14Rik	774.565	0.157272	0.0731908	2.1488	0.0316503	0.0472053	703.022	733.348	764.125	727.28	817.893	810.964	896.159	743.728
ENSMUSG00000063253.11	Scoc	1312.16	-0.388862	0.062498	-6.22199	4.90902e-10	1.57086e-09	1420.01	1455.54	1517.56	1557.39	1162.93	1206	1128.27	1049.57
ENSMUSG00000063268.12	Parp10	1311.97	2.26783	0.0720668	31.4684	2.35108e-217	2.38881e-215	437.643	423.836	499.086	444.509	2125.95	2262.91	2282.78	2019.05
ENSMUSG00000063273.11	Naa15	2548.29	0.113819	0.0495487	2.29711	0.0216127	0.0332615	2309.26	2497.47	2533.9	2448.55	2595.92	2752.91	2649.12	2599.21
ENSMUSG00000063275.15	Hacd1	301.654	-0.73421	0.105794	-6.93997	3.92183e-12	1.41257e-11	396.905	394.093	398.627	317.047	214.325	235.502	241.196	215.536
ENSMUSG00000063281.9	Zfp35	505.101	0.0949303	0.0977292	0.97136	0.331369	0.393197	420.184	490.758	507.636	535.552	485.354	493.795	508.631	598.901
ENSMUSG00000063286.7	Gm8995	387.897	1.1987	0.244502	4.90261	9.45739e-07	2.39163e-06	186.231	176.598	246.871	332.042	563.203	610.597	570.191	417.442
ENSMUSG00000063296.5	Tmem117	111.674	-1.03154	0.159229	-6.47837	9.27169e-11	3.09694e-10	144.329	176.598	147.481	130.675	67.2768	75.9685	83.7626	67.3018
ENSMUSG00000063297.7	Luzp2	1583.19	-4.32907	0.0904265	-47.8739	0	0	3039.06	2714.04	3214.67	3096.56	129.748	155.735	172.571	143.123
ENSMUSG00000063316.13	Rpl27	4917.11	0.515836	0.0675962	7.63114	2.32695e-14	9.50135e-14	3597.75	4533	3889.02	4165.53	6069.32	5756.52	5720.08	5605.65
ENSMUSG00000063317.7	Usp31	568.035	-0.043464	0.0873723	-0.497458	0.618866	0.67332	561.021	578.127	565.346	603.032	527.642	518.485	538.906	651.72
ENSMUSG00000063320.11	1190007I07Rik	131.2	-0.0102892	0.142532	-0.0721886	0.942452	0.95432	138.509	130.125	126.107	131.746	112.448	126.298	157.433	126.936
ENSMUSG00000063334.16	Krr1	679.539	0.101805	0.0825348	1.23348	0.217397	0.270651	598.267	712.9	607.025	702.645	695.834	648.581	736.707	734.357
ENSMUSG00000063354.7	Slc39a4	286.686	4.57975	0.20542	22.2946	4.17288e-110	1.35047e-108	37.2462	17.6598	17.0993	21.4221	432.493	642.884	591.384	533.303
ENSMUSG00000063358.17	Mapk1	4444.4	-0.0708047	0.0411576	-1.72033	0.0853726	0.117048	4436.95	4533	4594.37	4648.59	4241.32	4259.94	4475.75	4365.25
ENSMUSG00000063362.13	Alg11	727.45	0.337983	0.0702491	4.81121	1.50019e-06	3.72687e-06	611.071	625.53	672.216	661.943	770.799	780.577	844.69	852.774
ENSMUSG00000063364.10	3300002I08Rik	65.7452	-0.014264	0.207457	-0.0687562	0.945184	0.956717	60.5251	59.4858	56.6414	87.8306	60.5491	78.8173	56.5145	65.598
ENSMUSG00000063382.6	Bcl9l	2829.87	0.0863803	0.0496192	1.74087	0.081707	0.11254	2700.35	2701.95	2922.91	2656.34	2968.83	2940.93	2797.47	2950.21
ENSMUSG00000063388.5	BC023105	90.7844	4.92904	0.343157	14.3638	8.73108e-47	9.8824e-46	3.49183	7.43572	4.27483	7.49773	158.581	209.863	171.562	163.569
ENSMUSG00000063406.11	Tmed5	1150.78	-0.0624654	0.0661119	-0.944844	0.344739	0.407402	1139.5	1141.38	1117.87	1304.61	1078.35	1159.47	1114.14	1150.95
ENSMUSG00000063410.8	Stk24	1354.44	0.183306	0.0592231	3.09518	0.00196693	0.00354958	1205.85	1237.12	1309.17	1321.74	1364.76	1415.86	1509.74	1471.27
ENSMUSG00000063415.12	Cyp26b1	184.009	0.281253	0.147374	1.90843	0.056336	0.0801646	180.411	123.619	200.917	160.666	217.208	217.46	182.663	189.127
ENSMUSG00000063428.8	Ddo	1387.92	-0.703658	0.0805241	-8.73848	2.36272e-18	1.13645e-17	1865.8	1645.15	1834.97	1532.75	1057.21	1077.8	1147.45	942.225
ENSMUSG00000063430.9	Wscd2	256.71	-1.45116	0.139549	-10.3989	2.50802e-25	1.555e-24	384.102	333.678	478.78	307.407	142.242	138.643	134.222	134.604
ENSMUSG00000063439.7	B9d2	250.385	0.150519	0.109664	1.37255	0.169891	0.217182	197.87	237.014	253.283	260.278	272.951	249.747	275.508	256.428
ENSMUSG00000063445.14	Nmral1	211.194	-0.254685	0.118569	-2.148	0.031714	0.047295	254.904	237.943	226.566	199.225	194.141	188.022	214.957	173.792
ENSMUSG00000063446.4	Plppr1	64.5787	-3.78507	0.294308	-12.8609	7.46952e-38	6.77061e-37	139.673	103.171	130.382	108.182	9.61097	8.54646	11.1011	5.96345
ENSMUSG00000063450.14	Syne2	1338.64	-0.568662	0.0872171	-6.52007	7.02746e-11	2.36419e-10	1819.24	1549.42	1366.88	1662.35	965.902	1107.24	1093.96	1144.13
ENSMUSG00000063455.16	D630045J12Rik	264.566	-0.659454	0.120738	-5.46186	4.71174e-08	1.3179e-07	372.462	283.487	304.581	336.327	203.752	240.25	185.691	189.979
ENSMUSG00000063457.14	Rps15	6373.35	0.475585	0.0435277	10.926	8.65613e-28	5.83321e-27	5176.06	5595.38	5306.13	5247.34	7423.51	7347.11	7678.91	7212.37
ENSMUSG00000063458.13	Lrmda	73.2845	3.27285	0.260834	12.5476	4.09497e-36	3.54276e-35	17.4592	11.1536	10.6871	16.0666	145.126	137.693	143.305	104.786
ENSMUSG00000063480.8	Snu13	1223.74	-0.0191389	0.0794586	-0.240866	0.809659	0.842729	1092.94	1330.06	1164.89	1336.74	1202.33	1255.38	1295.8	1111.76
ENSMUSG00000063488.6	Zkscan7	297.436	-0.0862995	0.114527	-0.75353	0.451131	0.514664	366.642	271.404	312.062	276.345	263.34	315.269	296.701	277.726
ENSMUSG00000063506.14	Arhgap22	140.97	-0.307973	0.129128	-2.38502	0.0170781	0.0267339	143.165	154.291	153.894	172.448	123.02	131.046	122.112	127.788
ENSMUSG00000063511.11	Snrnp70	12115.8	0.0458627	0.084327	0.543868	0.586533	0.644253	13949.9	11511.4	11901.1	10331.9	12509.6	13640.1	11409.9	11672.2
ENSMUSG00000063524.13	Eno1	24959.1	0.0535025	0.0664167	0.805558	0.420498	0.484141	22069.5	25779.6	25434.1	24698.6	24813.6	25358.3	28139.2	23380.1
ENSMUSG00000063531.7	Sema3e	295.916	-2.47792	0.126533	-19.5831	2.1541e-85	4.97074e-84	542.398	454.508	517.254	493.779	73.0433	112.054	79.7258	94.5633
ENSMUSG00000063550.8	Nup98	2032.63	0.384915	0.0625619	6.15254	7.6251e-10	2.40883e-09	1736.6	1767.84	1716.34	1832.66	2219.17	2157.51	2277.74	2553.21
ENSMUSG00000063558.4	Aox1	2513.13	0.500017	0.0828694	6.03379	1.60155e-09	4.95084e-09	2366.3	1984.41	1961.08	2016.89	2840.04	3346.41	2982.15	2607.73
ENSMUSG00000063564.13	Col23a1	2541.09	5.11267	0.0967849	52.8251	0	0	158.296	133.843	122.901	157.452	4519.08	5465.94	5152.91	4618.27
ENSMUSG00000063568.11	Jazf1	508.502	-1.04899	0.105536	-9.93967	2.79754e-23	1.61105e-22	570.333	694.31	807.942	669.441	362.333	308.622	321.931	333.101
ENSMUSG00000063576.12	Klhdc3	2168.43	0.0679267	0.0554255	1.22555	0.220368	0.273856	1953.1	2199.11	2203.67	2112.22	2228.78	2141.36	2203.06	2306.15
ENSMUSG00000063605.5	Ccdc102a	681.73	-0.167765	0.0754073	-2.22478	0.0260958	0.0395099	715.826	743.572	769.469	655.516	673.729	601.101	665.055	629.57
ENSMUSG00000063623.4	C230062I16Rik	59.9755	-0.164098	0.22575	-0.726902	0.467286	0.5306	81.4761	45.5438	58.7788	68.5507	68.2379	53.178	44.4043	59.6345
ENSMUSG00000063632.6	Sox11	888.67	-0.377598	0.0843205	-4.47812	7.53022e-06	1.75902e-05	1011.47	1032.64	883.82	1090.38	767.916	719.802	732.67	870.664
ENSMUSG00000063652.10	Slc22a21	123.586	0.443638	0.145482	3.04945	0.00229263	0.00410175	93.1155	96.6644	123.97	104.968	153.775	135.794	148.351	132.048
ENSMUSG00000063659.11	Zbtb18	2780.49	-0.303421	0.0855759	-3.54563	0.000391675	0.000767743	2902.88	3186.21	2930.39	3269.01	2331.62	2277.16	2345.35	3001.32
ENSMUSG00000063663.11	Brwd3	423.66	-0.103963	0.0893772	-1.16319	0.244752	0.300315	484.201	412.682	393.284	467.002	408.466	397.885	400.647	425.109
ENSMUSG00000063687.3	Pcdhb5	66.7586	0.175325	0.226258	0.77489	0.438404	0.501849	76.8203	61.3447	54.504	58.9108	52.8603	65.5229	63.5788	100.527
ENSMUSG00000063694.5	Cycs	1387.9	0.170869	0.0740993	2.30594	0.0211138	0.0325384	1159.29	1399.77	1281.38	1379.58	1491.62	1482.34	1568.28	1340.92
ENSMUSG00000063696.7	Gm8730	78.304	0.376356	0.181469	2.07394	0.0380847	0.0560369	66.3448	65.992	60.9163	79.2618	94.1875	71.2205	99.9096	88.5999
ENSMUSG00000063698.9	Sfxn4	315.193	-0.859322	0.116306	-7.38844	1.48559e-13	5.81415e-13	476.053	365.28	398.627	385.598	215.286	250.696	239.177	190.83
ENSMUSG00000063704.13	Mapk15	177.968	-2.33251	0.161375	-14.454	2.36583e-47	2.71057e-46	301.461	292.781	360.154	233.501	51.8992	66.4725	59.5421	57.9307
ENSMUSG00000063714.15	Sp3os	108.873	-0.34851	0.152327	-2.28791	0.0221427	0.033998	125.706	117.113	118.626	126.39	96.1097	114.902	87.7993	84.3403
ENSMUSG00000063727.3	Tnfrsf11b	144.359	1.2138	0.14924	8.13318	4.18163e-16	1.83833e-15	77.9842	93.876	69.4659	106.039	185.492	223.158	197.801	201.054
ENSMUSG00000063760.9	Rnf217	491.433	-0.400886	0.0830084	-4.82946	1.36906e-06	3.41146e-06	556.365	530.725	570.689	579.468	405.583	387.439	469.272	431.924
ENSMUSG00000063765.12	Chadl	734.587	3.50101	0.10142	34.52	4.02716e-261	5.12466e-259	140.837	105.959	112.214	119.964	1277.3	1437.7	1426.99	1255.73
ENSMUSG00000063785.12	Utp14a	613.02	0.344081	0.077882	4.41798	9.96289e-06	2.3051e-05	562.185	575.339	502.292	521.628	662.195	694.162	646.889	739.468
ENSMUSG00000063787.4	Chchd1	374.145	0.324161	0.105303	3.07837	0.00208138	0.00374294	313.101	382.94	296.032	335.256	443.065	451.063	403.675	368.03
ENSMUSG00000063800.5	Prpf38a	811.597	0.364984	0.0633977	5.75706	8.55919e-09	2.51368e-08	665.776	724.053	718.171	728.351	942.836	912.572	913.315	887.702
ENSMUSG00000063801.7	Ap3s2	1279.02	-0.0784326	0.061645	-1.27233	0.203256	0.254717	1261.72	1333.78	1356.19	1301.39	1265.76	1176.56	1343.23	1193.54
ENSMUSG00000063802.5	Hspbp1	896.181	0.0269762	0.0769036	0.35078	0.725753	0.770426	772.859	945.266	888.095	942.572	893.82	869.84	971.848	885.147
ENSMUSG00000063808.14	Gpatch1	511.986	0.00475089	0.0782354	0.0607255	0.951578	0.961852	481.873	512.135	532.216	517.344	495.926	553.621	519.732	483.04
ENSMUSG00000063810.7	Alms1	429.272	-0.442725	0.0861849	-5.13692	2.79273e-07	7.35913e-07	520.283	487.969	464.887	506.633	330.617	364.649	361.289	397.847
ENSMUSG00000063849.6	Ppcdc	498.425	0.142501	0.0740917	1.92331	0.0544409	0.0777042	464.414	480.533	458.475	491.637	538.214	532.729	502.575	518.82
ENSMUSG00000063856.7	Gpx1	4989.68	-0.304852	0.048598	-6.27293	3.5431e-10	1.14467e-09	5259.86	5708.77	5341.39	5746.48	4446.03	4406.17	4666.48	4342.25
ENSMUSG00000063870.12	Chd4	12961.5	0.0872027	0.0418372	2.08433	0.0371298	0.0547671	13040.8	11842.3	12651.3	12749.4	13282.4	13427.4	13164.9	13533.6
ENSMUSG00000063873.10	Slc24a3	241.287	-0.509792	0.132176	-3.85693	0.00011482	0.000238577	275.855	237.014	347.33	274.203	223.935	170.929	200.828	200.202
ENSMUSG00000063882.12	Uqcrh	1922.58	0.0332799	0.0539254	0.617147	0.537138	0.598814	1813.42	1998.35	1879.85	1907.64	1896.24	2055.9	1928.56	1900.64
ENSMUSG00000063884.6	Ptcd3	930.81	-0.00288391	0.0687173	-0.0419677	0.966524	0.973132	942.795	887.639	956.492	941.501	842.882	993.288	918.361	963.524
ENSMUSG00000063887.13	Nlgn1	545.582	-0.351379	0.0849132	-4.13809	3.50202e-05	7.68861e-05	623.874	553.032	656.186	613.743	455.56	501.392	518.722	442.147
ENSMUSG00000063888.7	Rpl7l1	2323.09	0.237064	0.0688379	3.4438	0.000573608	0.00110158	1853	2217.7	2254.97	2202.19	2532.49	2400.61	2675.36	2448.42
ENSMUSG00000063889.16	Crem	421.165	0.277089	0.100563	2.75537	0.00586258	0.00990728	360.823	397.811	341.986	423.086	469.015	455.811	403.675	517.117
ENSMUSG00000063894.15	Zkscan8	1132.8	-0.0772586	0.0579356	-1.33353	0.182359	0.231159	1208.17	1100.49	1139.24	1206.06	1127.37	1097.75	1098	1085.35
ENSMUSG00000063902.13	Gm7964	536.789	0.195329	0.0851178	2.29481	0.0217442	0.033447	519.119	502.841	490.536	488.424	569.93	581.159	638.816	503.486
ENSMUSG00000063904.4	Dpp3	1497.95	0.163121	0.0575513	2.83437	0.00459167	0.00787943	1371.13	1409.07	1474.81	1396.72	1638.67	1529.82	1663.14	1500.23
ENSMUSG00000063919.11	Srrm4	54.4413	-1.90961	0.23166	-8.24317	1.67706e-16	7.49601e-16	93.1155	75.2867	99.3897	76.0484	23.0663	22.7906	26.2389	19.5942
ENSMUSG00000063931.14	Pepd	1339.49	-0.219543	0.0711877	-3.084	0.00204239	0.00367765	1349.01	1477.85	1517.56	1418.14	1159.08	1243.04	1386.62	1164.58
ENSMUSG00000063952.16	Brpf3	1019.04	0.242409	0.0879724	2.75551	0.00586012	0.0099044	948.614	938.76	922.294	926.506	1061.05	1014.18	1010.2	1330.7
ENSMUSG00000063972.13	Nr6a1	141.142	0.282144	0.173162	1.62937	0.103235	0.138794	161.788	127.337	116.489	104.968	158.581	154.786	116.057	189.127
ENSMUSG00000063975.13	Slco1a5	1605.76	0.651327	0.0687063	9.47987	2.54597e-21	1.37325e-20	1184.89	1251.06	1407.49	1152.51	1960.64	1973.28	2049.66	1866.56
ENSMUSG00000064030.15	Pym1	401.293	0.367196	0.0922517	3.98038	6.88064e-05	0.000146403	325.904	374.574	374.047	325.616	447.871	455.811	492.484	414.034
ENSMUSG00000064036.15	Mro	1020.8	-1.14997	0.0766281	-15.0071	6.5968e-51	8.28996e-50	1381.6	1410.93	1575.27	1260.69	653.546	631.488	653.954	598.901
ENSMUSG00000064037.13	Gpn1	453.469	0.156404	0.0816444	1.91567	0.0554067	0.0789879	435.315	432.201	394.353	453.077	484.393	481.451	500.557	446.407
ENSMUSG00000064043.13	Trerf1	261.04	-0.554613	0.121555	-4.56266	5.05084e-06	1.19691e-05	307.281	303.006	330.23	303.123	218.169	224.107	160.461	241.946
ENSMUSG00000064061.13	Dzip3	1439.84	-0.45317	0.0533518	-8.49398	1.99674e-17	9.2478e-17	1716.82	1578.23	1670.39	1692.35	1243.66	1214.55	1210.02	1192.69
ENSMUSG00000064068.14	Mtx1	428.334	0.0839674	0.0816185	1.02878	0.303583	0.363917	437.643	386.657	413.589	427.371	443.065	434.92	420.831	462.594
ENSMUSG00000064080.12	Fbln2	1165.74	1.51683	0.108969	13.9198	4.79992e-44	5.06951e-43	716.99	500.052	502.292	698.36	1704.02	1847.93	1637.91	1718.33
ENSMUSG00000064090.14	Vrk2	108.991	0.458684	0.15397	2.97905	0.00289147	0.00510417	77.9842	93.876	99.3897	95.3283	126.865	142.441	126.148	109.898
ENSMUSG00000064105.13	Cnnm2	629.086	-0.0393514	0.0762161	-0.516313	0.605636	0.661837	671.596	579.057	654.048	648.018	597.802	589.706	634.779	657.684
ENSMUSG00000064115.13	Cadm2	1077.21	-1.09139	0.0724586	-15.0623	2.86595e-51	3.63288e-50	1617.88	1373.75	1455.58	1420.29	658.351	657.128	689.275	745.432
ENSMUSG00000064120.14	Mocs1	723.169	0.704345	0.0693854	10.1512	3.27326e-24	1.951e-23	565.677	530.725	554.659	549.477	869.792	875.537	968.82	870.664
ENSMUSG00000064125.14	Prr36	75.0522	-0.704756	0.187408	-3.76055	0.000169539	0.000345966	104.755	79.934	99.3897	88.9017	49.0159	55.0772	53.4869	69.8576
ENSMUSG00000064127.13	Med14	1471.07	-0.139895	0.0569925	-2.45461	0.0141036	0.0224421	1560.85	1442.53	1598.78	1569.17	1351.3	1364.58	1433.05	1448.27
ENSMUSG00000064128.8	Cenpj	396.381	0.446996	0.0919649	4.86051	1.17085e-06	2.93709e-06	330.56	315.089	335.574	360.962	494.965	485.249	421.84	426.813
ENSMUSG00000064138.14	Fam172a	1192.26	-0.346208	0.0634441	-5.4569	4.84515e-08	1.35291e-07	1222.14	1333.78	1373.29	1407.43	1043.75	1065.46	1092.95	999.304
ENSMUSG00000064145.12	Arih2	1529.95	0.187732	0.0640665	2.93027	0.00338672	0.0059218	1468.9	1375.61	1433.14	1447.06	1604.07	1516.52	1592.5	1801.81
ENSMUSG00000064181.6	Rab3ip	570.226	0.323192	0.0878643	3.67831	0.000234788	0.000471989	505.152	490.758	486.261	545.192	664.118	546.973	630.742	692.612
ENSMUSG00000064193.8	Gm4735	80.1339	0.191476	0.186079	1.02901	0.303477	0.363823	74.4924	71.5688	73.7407	79.2618	88.4209	65.5229	107.983	80.0806
ENSMUSG00000064202.15	4430402I18Rik	127.169	-1.35663	0.145708	-9.31056	1.27163e-20	6.69906e-20	185.067	182.175	189.161	174.59	75.9266	63.6236	83.7626	63.0422
ENSMUSG00000064210.7	Ano6	3135.85	0.122108	0.0691058	1.76697	0.0772338	0.106952	2934.3	2917.59	2976.35	3186.54	2950.57	3244.81	3175.91	3700.75
ENSMUSG00000064215.13	Ifi27	5231.87	1.61646	0.0620438	26.0536	1.22439e-149	6.4972e-148	2745.74	2316.23	2436.65	2798.8	7764.7	7969.1	7889.83	7933.95
ENSMUSG00000064225.6	Paqr9	99.1048	1.3185	0.220717	5.97371	2.31913e-09	7.09543e-09	48.8856	75.2867	57.7101	43.9153	117.254	140.542	196.792	112.454
ENSMUSG00000064246.10	Chil1	12358.5	5.71386	0.0717562	79.6287	0	0	469.069	475.886	457.406	445.58	22660.7	23996.6	27328.8	23034.3
ENSMUSG00000064247.14	Plcxd1	490.125	-0.788757	0.125042	-6.30795	2.82757e-10	9.19854e-10	620.382	597.646	756.644	509.846	362.333	309.572	336.059	428.517
ENSMUSG00000064254.6	Ethe1	205.517	-0.104181	0.136301	-0.764343	0.444663	0.508347	230.461	227.719	205.192	187.443	195.103	180.425	248.26	169.532
ENSMUSG00000064264.14	Zfp428	1038.28	-1.46546	0.0937618	-15.6296	4.57579e-55	6.2539e-54	1326.9	1613.55	1750.54	1406.36	528.603	504.241	598.448	577.603
ENSMUSG00000064267.13	Hvcn1	63.5287	1.37065	0.207614	6.60191	4.05895e-11	1.37968e-10	43.0659	31.6018	29.9238	37.4887	88.4209	86.4142	106.974	84.3403
ENSMUSG00000064280.14	Ccdc146	151.996	-0.0677415	0.135238	-0.500907	0.616437	0.671401	166.444	135.702	181.68	139.244	141.281	144.34	151.378	155.902
ENSMUSG00000064284.12	Cdpf1	229.706	-0.162517	0.106962	-1.51939	0.128664	0.169522	256.068	247.238	221.222	246.354	232.585	220.309	195.782	218.092
ENSMUSG00000064288.4	Hist1h4k	93.1044	-0.531124	0.17071	-3.11127	0.00186284	0.00336915	135.018	100.382	114.352	91.0439	82.6543	74.0693	70.6431	76.673
ENSMUSG00000064289.15	Tank	975.647	0.427673	0.0648926	6.59048	4.384e-11	1.48863e-10	771.695	805.846	849.622	900.799	1139.86	1084.45	1134.33	1118.57
ENSMUSG00000064302.13	Clasp1	3548.93	0.135613	0.0481906	2.8141	0.00489145	0.00836211	3367.29	3362.8	3279.86	3520.72	3668.51	3793.68	3529.13	3869.43
ENSMUSG00000064307.13	Lrrc51	122.663	-0.413964	0.145201	-2.85097	0.00435858	0.007504	136.181	123.619	150.688	149.955	115.332	108.255	106.974	90.3037
ENSMUSG00000064326.13	Siva1	401.068	0.115581	0.0950725	1.21571	0.224096	0.277778	375.954	408.965	408.246	347.038	439.221	399.784	374.409	454.926
ENSMUSG00000064337.1	mt-Rnr1	5485.33	0.180821	0.0939699	1.92424	0.0543239	0.0775864	5519.42	4627.81	4550.55	5872.87	5356.19	5715.68	5410.25	6829.86
ENSMUSG00000064339.1	mt-Rnr2	10593.2	0.0200311	0.148355	0.135022	0.892595	0.913717	12318	9466.6	9422.78	10872.8	9437.01	10065.8	9663.98	13498.7
ENSMUSG00000064341.1	mt-Nd1	39539.5	-0.0152059	0.0697062	-0.218142	0.827318	0.85802	44846.8	36863.5	36329.6	40953.7	38876.4	42516.7	37888.9	38040
ENSMUSG00000064345.1	mt-Nd2	24718.6	-0.316346	0.0802425	-3.94238	8.06764e-05	0.000170498	31718.6	25358.6	24789.7	27807	21638.1	24086.8	19821.5	22528.2
ENSMUSG00000064351.1	mt-Co1	180952	0.0282661	0.0752766	0.375497	0.707291	0.753267	208173	163803	163925	180819	180514	197979	175302	177100
ENSMUSG00000064354.1	mt-Co2	98.4611	0.298124	0.166637	1.78906	0.073605	0.102338	84.9679	69.7099	97.2523	101.755	97.0707	112.054	120.093	104.786
ENSMUSG00000064358.1	mt-Co3	121.157	0.183371	0.156872	1.16893	0.242433	0.297832	103.591	118.972	100.458	130.675	123.981	104.457	142.295	144.827
ENSMUSG00000064363.1	mt-Nd4	26277.9	-0.134711	0.0805506	-1.67238	0.0944489	0.127939	32431	24855.8	25145.6	27585.2	25208.6	27276.5	23632.1	24088.1
ENSMUSG00000064367.1	mt-Nd5	45457.7	-0.162058	0.0908782	-1.78325	0.0745464	0.103548	58417.2	43193.2	43145.8	47278.6	41896.1	48252.4	40328.1	41150.4
ENSMUSG00000064368.1	mt-Nd6	7684.53	-0.0604113	0.0963736	-0.626845	0.530761	0.592866	9784.11	6981.21	7176.36	7442.04	7403.33	8431.56	7035.05	7222.59
ENSMUSG00000064370.1	mt-Cytb	69192.9	-0.139424	0.0720839	-1.93419	0.0530903	0.0759999	82318.8	67353.7	65911.4	74553.2	65653.5	71533.9	62396	63822.6
ENSMUSG00000064372.1	mt-Tp	704.951	0.8249	0.0834432	9.88577	4.79878e-23	2.73825e-22	572.66	476.816	477.712	509.846	834.232	986.641	865.883	915.816
ENSMUSG00000064373.12	Selenop	3357.23	-0.337201	0.0853284	-3.9518	7.7565e-05	0.000164266	3990	3465.98	4077.11	3457.53	3040.91	2764.3	3426.19	2635.85
ENSMUSG00000065126.1	Snord104	77.9302	0.140795	0.172837	0.814614	0.415294	0.478822	74.4924	64.1331	80.153	78.1907	83.6154	89.263	72.6615	80.9326
ENSMUSG00000065954.11	Tacc1	2599.9	-0.369747	0.0464628	-7.95791	1.7497e-15	7.49947e-15	2995.99	2807.91	3003.06	2918.76	2260.5	2247.72	2338.29	2226.92
ENSMUSG00000065968.8	Ifitm7	186.805	-0.583735	0.172148	-3.39089	0.000696668	0.00132586	290.986	222.142	218.016	166.021	163.386	167.131	110.001	156.754
ENSMUSG00000065979.12	Cpped1	2396.11	-0.301311	0.0620634	-4.85489	1.20456e-06	3.01587e-06	2427.99	2766.09	2760.47	2624.21	2295.1	2089.13	2191.96	2013.94
ENSMUSG00000065990.12	Aurkaip1	1141.71	0.310264	0.0683352	4.54033	5.61669e-06	1.32645e-05	980.041	1039.14	1027.03	1029.33	1255.19	1207.9	1410.84	1184.17
ENSMUSG00000066026.14	Dhrs3	1141.42	0.436323	0.0799289	5.4589	4.79104e-08	1.33951e-07	991.68	985.233	1083.67	819.395	1292.67	1302.86	1385.61	1270.22
ENSMUSG00000066036.14	Ubr4	6434.68	0.591249	0.0606622	9.74658	1.90786e-22	1.06455e-21	5401.86	4708.67	4983.38	5446.57	7182.27	7703.21	7913.04	8138.41
ENSMUSG00000066037.14	Hnrnpr	3799.96	-0.158908	0.0415732	-3.82237	0.000132177	0.000273125	3972.54	4018.08	3939.25	4105.54	3659.86	3470.81	3646.19	3587.44
ENSMUSG00000066042.4	Med18	124.855	0.0754088	0.145097	0.519714	0.603263	0.659684	101.263	140.349	122.901	121.035	138.398	131.046	116.057	127.788
ENSMUSG00000066043.13	Phactr4	1317.22	-0.229291	0.0809076	-2.83398	0.00459722	0.00788688	1430.49	1395.13	1350.84	1512.4	1127.37	1175.61	1123.23	1422.71
ENSMUSG00000066057.7	Gm1976	145.682	-0.571593	0.135412	-4.22114	2.43069e-05	5.43485e-05	180.411	148.714	199.848	168.163	118.215	115.852	120.093	114.158
ENSMUSG00000066058.11	Cldn19	154.015	0.349734	0.153744	2.27478	0.0229191	0.0350689	126.87	122.689	167.787	124.248	168.192	145.29	210.92	166.125
ENSMUSG00000066113.16	Adamtsl1	469.662	-1.552	0.0803317	-19.3199	3.65556e-83	8.16241e-82	687.891	711.97	692.522	710.143	231.624	241.2	228.076	253.873
ENSMUSG00000066129.15	Kndc1	132.082	-2.21746	0.189784	-11.6841	1.5365e-31	1.15343e-30	228.133	181.246	276.795	183.159	40.3661	54.1276	54.4961	38.3365
ENSMUSG00000066148.3	Prpf4	669.891	-0.0230352	0.0757828	-0.303963	0.761156	0.801387	662.284	651.555	691.453	697.289	674.69	667.573	594.411	719.874
ENSMUSG00000066149.11	Cdc26	953.96	0.0637517	0.0720366	0.884991	0.376162	0.439503	910.204	1001.03	937.255	880.448	1000.5	942.959	1059.65	899.629
ENSMUSG00000066150.12	Slc31a1	2251.66	0.725018	0.0779141	9.30534	1.33559e-20	7.03034e-20	1420.01	1797.59	1748.4	1820.88	2755.46	2861.16	2984.17	2625.62
ENSMUSG00000066151.11	Fkbp15	1702.45	0.103638	0.0518477	1.99889	0.0456208	0.0661743	1572.49	1645.15	1682.14	1664.5	1690.57	1755.82	1832.68	1776.26
ENSMUSG00000066152.11	Slc31a2	1830.83	2.64494	0.0684684	38.6301	0	0	556.365	448.002	504.429	514.13	3174.5	3324.57	3095.18	3029.43
ENSMUSG00000066191.12	Anks6	229.263	-0.398255	0.113909	-3.49627	0.000471815	0.000915347	284.002	224.001	258.627	277.416	214.325	193.72	182.663	199.35
ENSMUSG00000066196.11	Spag8	95.8634	-1.25292	0.186403	-6.72156	1.79793e-11	6.25578e-11	132.69	135.702	167.787	103.897	58.6269	66.4725	51.4686	50.2634
ENSMUSG00000066232.4	Ipo7	4089.39	-0.362504	0.0515398	-7.03348	2.01448e-12	7.40641e-12	4367.12	4540.44	4774.98	4720.36	3547.41	3410.99	3548.3	3805.53
ENSMUSG00000066233.6	Tmem42	59.7145	-0.174451	0.213877	-0.815661	0.414694	0.478215	67.5088	57.6268	45.9544	82.4751	51.8992	59.8252	54.4961	57.9307
ENSMUSG00000066235.7	Pomgnt2	448.102	-0.391113	0.0874578	-4.47202	7.74849e-06	1.80775e-05	491.184	526.077	532.216	485.21	370.022	376.044	365.326	438.74
ENSMUSG00000066258.13	Trim12a	1309.24	1.57106	0.082324	19.0838	3.44032e-81	7.39218e-80	784.498	610.659	621.987	623.383	1891.44	2116.67	1876.08	1949.2
ENSMUSG00000066278.6	Vps37b	523.888	-0.450198	0.0813435	-5.53453	3.12056e-08	8.82824e-08	565.677	626.459	660.461	566.614	427.688	426.373	461.199	456.63
ENSMUSG00000066306.13	Numa1	6771.17	0.342618	0.0457133	7.49492	6.63389e-14	2.64448e-13	6151.44	5611.18	6074.53	6050.67	7639.76	7453.46	7360	7828.31
ENSMUSG00000066324.2	Impad1	3687.09	-0.0892849	0.0422137	-2.11507	0.034424	0.0510229	3808.42	3736.45	3704.14	3956.66	3578.16	3618.95	3515	3578.92
ENSMUSG00000066357.6	Wdr6	5297.76	-0.524368	0.0687719	-7.62475	2.44508e-14	9.96197e-14	5768.51	5982.04	7128.27	6120.29	4449.88	4192.51	4596.85	4143.75
ENSMUSG00000066363.12	Serpina3f	81.5494	1.40313	0.986776	1.42194	0.155045	0.200293	1.16394	20.4482	39.5421	117.822	125.904	154.786	116.057	76.673
ENSMUSG00000066392.12	Nrxn3	147.009	-2.49201	0.162646	-15.3217	5.47771e-53	7.20124e-52	281.674	222.142	274.658	220.648	42.2882	45.5811	41.3767	47.7076
ENSMUSG00000066406.15	Akap13	1379.14	0.655546	0.065039	10.0793	6.82264e-24	4.0245e-23	1165.11	1002.89	1017.41	1102.17	1644.44	1645.67	1662.13	1793.3
ENSMUSG00000066415.4	Msl2	1486.52	0.192424	0.0600125	3.20639	0.0013441	0.00247536	1291.98	1397.92	1387.18	1472.77	1569.47	1512.72	1584.42	1675.73
ENSMUSG00000066440.5	Zfyve26	1276.61	0.615484	0.0665644	9.24643	2.3211e-20	1.21158e-19	1019.61	1027.99	962.904	1023.98	1456.06	1519.37	1490.57	1712.36
ENSMUSG00000066441.14	Rdh11	1187.97	-0.280437	0.0614555	-4.56325	5.03679e-06	1.19402e-05	1244.26	1287.31	1321.99	1359.23	1073.54	998.986	1082.86	1135.61
ENSMUSG00000066456.14	Hmgn3	1845.38	0.0717176	0.0577303	1.24229	0.214131	0.26689	1854.16	1792.94	1818.94	1731.98	1998.12	1977.08	1808.46	1781.37
ENSMUSG00000066551.12	Hmgb1	6442.41	-0.0855823	0.0420677	-2.03439	0.041912	0.0611601	6263.18	6809.26	6645.22	6813.3	6282.69	6256.96	6258.98	6209.66
ENSMUSG00000066554.6	Gm10167	64.7601	-0.426492	0.204057	-2.09006	0.0366122	0.0540705	73.3285	87.3697	68.3972	67.4796	41.3271	63.6236	64.588	51.9672
ENSMUSG00000066568.12	Lsm14a	3510.95	-0.0557712	0.0411719	-1.35459	0.175548	0.223606	3445.27	3617.48	3621.85	3628.9	3450.34	3402.44	3478.67	3442.62
ENSMUSG00000066571.13	4931406P16Rik	1984.21	-0.549074	0.0695991	-7.8891	3.0438e-15	1.29362e-14	2338.36	2168.44	2650.39	2273.96	1533.91	1591.54	1594.52	1722.59
ENSMUSG00000066595.9	Flvcr1	623.398	-1.50642	0.0924223	-16.2993	9.98611e-60	1.48736e-58	956.762	991.739	845.347	896.515	329.656	314.32	280.554	372.29
ENSMUSG00000066607.5	Insyn1	559.724	1.08362	0.0921228	11.7628	6.06819e-32	4.62592e-31	357.331	343.902	352.673	381.313	695.834	799.569	858.819	688.353
ENSMUSG00000066613.14	Zfp932	749.309	-0.495209	0.0882544	-5.61116	2.00979e-08	5.76041e-08	1000.99	827.224	888.095	791.546	692.951	611.547	577.255	604.864
ENSMUSG00000066621.12	Tecpr1	2020.69	0.0773626	0.0518275	1.49269	0.135518	0.177428	2003.15	1917.49	2069.02	1877.65	2136.52	2088.18	2009.29	2064.21
ENSMUSG00000066637.2	Ttc32	126.781	-0.221299	0.148211	-1.49313	0.135403	0.17733	126.87	147.785	142.138	128.533	112.448	143.391	110.001	103.083
ENSMUSG00000066640.11	Fbxl18	1092.37	0.0958466	0.0555387	1.72576	0.0843899	0.11581	1087.12	1052.15	1039.85	1046.47	1096.61	1130.98	1121.21	1164.58
ENSMUSG00000066643.12	Wdr35	3173.44	-0.479506	0.0475254	-10.0895	6.15087e-24	3.63478e-23	3540.72	3751.32	3745.82	3746.72	2596.88	2593.38	2615.81	2796.86
ENSMUSG00000066647.8	Gm5113	285.138	-0.0142997	0.0937927	-0.15246	0.878824	0.901945	277.019	286.275	280.001	303.123	281.601	270.638	282.573	299.876
ENSMUSG00000066705.7	Fxyd6	1800.67	-2.4481	0.070138	-34.904	6.45687e-267	8.5485e-265	2771.35	3099.77	3364.29	2938.04	557.436	556.469	570.191	547.786
ENSMUSG00000066735.8	Vkorc1l1	1068.95	-0.245437	0.063978	-3.83628	0.000124913	0.000258852	1066.17	1159.97	1163.82	1247.84	975.513	942.959	1001.11	994.193
ENSMUSG00000066798.3	Zbtb6	727.114	0.208813	0.0701351	2.97729	0.00290807	0.00512933	655.3	692.451	623.056	727.28	764.072	793.871	760.927	799.955
ENSMUSG00000066800.11	Rnasel	345.571	0.756121	0.161815	4.67276	2.97181e-06	7.19592e-06	350.347	198.906	292.826	187.443	445.949	467.206	435.969	385.921
ENSMUSG00000066829.7	Zfp810	285.283	0.563133	0.105787	5.32329	1.01905e-07	2.78147e-07	258.396	224.001	245.802	193.87	359.45	333.312	324.958	342.473
ENSMUSG00000066838.7	Zfp772	185.565	-0.694208	0.123405	-5.62544	1.85041e-08	5.31755e-08	215.33	244.449	207.329	249.567	135.515	131.995	161.47	138.863
ENSMUSG00000066839.12	Ecsit	246.54	0.164699	0.107934	1.52592	0.12703	0.167604	200.198	241.661	251.146	235.643	250.846	270.638	278.536	243.65
ENSMUSG00000066861.14	Oas1g	95.6278	3.52663	0.23231	15.1808	4.74296e-52	6.11869e-51	17.4592	14.8714	13.8932	14.9955	162.425	187.072	190.736	163.569
ENSMUSG00000066877.11	Nck2	1468.07	-0.381183	0.0787656	-4.83946	1.30191e-06	3.24723e-06	1534.08	1615.41	1941.84	1552.03	1259.04	1204.1	1326.07	1311.96
ENSMUSG00000066880.15	Zfp617	566.039	-0.203111	0.0723365	-2.80786	0.0049872	0.0085169	577.316	612.517	615.575	616.956	507.459	510.888	561.108	526.488
ENSMUSG00000066892.14	Fbxl12	247.208	0.401005	0.101083	3.9671	7.27513e-05	0.000154538	209.51	205.412	225.497	212.079	265.263	272.537	297.71	289.653
ENSMUSG00000066894.14	Vsig10	646.708	-0.291828	0.0856297	-3.40803	0.000654348	0.0012475	771.695	659.92	733.133	683.365	543.02	654.279	592.393	535.859
ENSMUSG00000066900.11	Suds3	3034.88	0.087799	0.0544328	1.61298	0.106749	0.143093	2859.81	2949.19	2965.66	2996.95	2971.71	3069.13	3053.8	3412.8
ENSMUSG00000066979.6	Bub3	1987.22	0.121604	0.0583603	2.08368	0.0371893	0.0548426	1723.8	1985.34	1938.63	1963.34	2052.9	2031.21	2164.71	2037.8
ENSMUSG00000067006.12	Serpinb5	64.7043	-1.33185	0.201209	-6.61926	3.61004e-11	1.23061e-10	96.6074	86.4403	105.802	81.404	34.5995	39.8835	41.3767	31.5211
ENSMUSG00000067071.8	Hes6	832.212	-0.618606	0.0666526	-9.28105	1.67812e-20	8.79805e-20	1018.45	994.528	1054.81	962.923	664.118	671.372	683.22	608.272
ENSMUSG00000067148.15	Polr1c	1056.72	0.320092	0.060163	5.32041	1.03534e-07	2.823e-07	881.106	965.714	997.103	914.724	1167.73	1172.76	1163.59	1190.99
ENSMUSG00000067150.6	Xpo5	2950.99	0.257741	0.0554871	4.64506	3.39976e-06	8.18679e-06	2608.4	2529.07	2744.44	2871.63	3112.99	3098.57	3337.38	3305.46
ENSMUSG00000067158.9	Col4a4	354.615	-3.03093	0.144535	-20.9702	1.22723e-97	3.41514e-96	605.251	571.621	776.95	575.183	78.8099	77.8677	57.5237	93.7114
ENSMUSG00000067194.6	Eif1ax	3124.01	-0.300473	0.0616352	-4.87502	1.08797e-06	2.73653e-06	3103.07	3549.63	3374.97	3762.79	2767.96	2871.61	2841.87	2720.19
ENSMUSG00000067199.4	Frat1	73.5572	0.67563	0.196898	3.43137	0.000600545	0.00114994	47.7217	56.6974	48.0918	73.9062	85.5376	76.9181	99.9096	99.6748
ENSMUSG00000067203.8	H2-K2	185.745	3.03566	0.165632	18.3277	4.97391e-75	9.78874e-74	38.4102	46.4733	37.4047	38.5598	329.656	393.137	300.738	301.58
ENSMUSG00000067212.8	H2-T23	3331.64	3.21151	0.16025	20.0407	2.4353e-89	6.03394e-88	583.136	534.442	643.361	836.533	5677.2	6544.69	6405.31	5428.45
ENSMUSG00000067215.5	Usp51	84.7002	-2.53917	0.215794	-11.7666	5.80081e-32	4.43072e-31	139.673	127.337	128.245	183.159	28.8329	20.8913	22.2021	27.2615
ENSMUSG00000067274.10	Rplp0	15853.1	0.541974	0.0593738	9.12817	6.96681e-20	3.56417e-19	11649.9	13946.6	12756.1	13282.8	18829.8	17938.1	19848.7	18572.7
ENSMUSG00000067279.3	Ppp1r3c	397.318	-2.81789	0.107289	-26.2644	4.89291e-152	2.6946e-150	683.235	656.202	776.95	667.298	98.9929	94.9607	102.937	97.971
ENSMUSG00000067288.13	Rps28	3628.89	0.756901	0.0437238	17.311	3.88747e-67	6.62589e-66	2679.4	2798.62	2662.15	2649.91	4560.4	4473.6	4719.97	4487.07
ENSMUSG00000067297.5	Ifit1bl2	55.4864	1.34474	0.23504	5.72133	1.05691e-08	3.08597e-08	40.738	23.2366	34.1986	27.8487	67.2768	75.0189	98.9004	76.673
ENSMUSG00000067336.6	Bmpr2	4447.4	0.629567	0.0468694	13.4324	3.90704e-41	3.8388e-40	3657.11	3350.72	3481.85	3482.16	5166.85	5367.18	5500.07	5573.27
ENSMUSG00000067365.10	Tmem128	791.03	-0.189234	0.0625008	-3.0277	0.00246421	0.00438599	841.532	846.743	819.698	863.31	726.589	775.829	723.587	730.949
ENSMUSG00000067367.9	Lyar	398.299	0.178964	0.0905312	1.97682	0.0480623	0.0694163	356.167	423.836	365.498	347.038	413.271	422.575	449.088	408.922
ENSMUSG00000067369.12	Trmt2b	576.136	-0.153849	0.0845358	-1.81993	0.0687699	0.0961869	520.283	631.107	664.735	609.459	565.125	536.528	557.072	524.784
ENSMUSG00000067370.4	B3galt4	71.2675	0.577523	0.192385	3.00192	0.00268286	0.00475449	47.7217	55.7679	73.7407	51.413	74.9655	94.0111	84.7718	87.7479
ENSMUSG00000067377.12	Tspan6	1371.43	-1.02125	0.0639089	-15.9797	1.76904e-57	2.52856e-56	1706.34	1841.27	1864.89	1938.7	913.042	885.983	851.754	969.487
ENSMUSG00000067424.13	Zfp563	324.261	-0.349042	0.0905379	-3.85521	0.000115632	0.000240151	330.56	370.857	372.979	378.1	296.018	289.63	276.517	279.43
ENSMUSG00000067430.7	Zfp763	262.309	-0.226008	0.0998834	-2.26272	0.0236529	0.0360696	260.723	289.064	306.719	274.203	236.43	257.343	237.159	236.834
ENSMUSG00000067567.12	Hdac8	493.077	-0.537707	0.0870599	-6.17629	6.56271e-10	2.08124e-09	568.005	550.243	663.667	553.761	378.672	419.726	417.804	392.736
ENSMUSG00000067586.4	S1pr3	14780.8	1.16345	0.0548731	21.2026	9.04486e-100	2.58281e-98	8659.74	9057.64	9654.69	9122.6	19989.8	20781.2	21944.8	19036.2
ENSMUSG00000067629.13	Syngap1	3891.24	-0.433879	0.0945998	-4.58647	4.50814e-06	1.07277e-05	4982.84	4326.66	4537.73	4043.42	3312.9	3292.29	2723.8	3910.32
ENSMUSG00000067713.7	Prkag1	195.772	0.113513	0.117582	0.965391	0.334349	0.396266	176.919	176.598	207.329	191.728	226.819	188.022	191.746	207.017
ENSMUSG00000067722.4	BC003965	501.288	0.224771	0.0959344	2.34296	0.0191312	0.0296819	393.413	511.206	510.842	431.655	544.942	516.586	580.283	521.376
ENSMUSG00000067786.16	Nnat	518.327	-1.98155	0.119732	-16.5499	1.60299e-61	2.48056e-60	849.679	769.597	1000.31	689.792	220.091	229.805	178.626	208.721
ENSMUSG00000067787.10	Blcap	1627	0.353538	0.056746	6.23019	4.65863e-10	1.49366e-09	1374.62	1401.63	1528.25	1409.57	1852.03	1731.13	1892.23	1826.52
ENSMUSG00000067818.6	Myl9	3417.3	-2.38229	0.100896	-23.6114	2.94478e-123	1.13521e-121	4859.47	6043.38	6885.67	5148.8	1222.51	1021.78	1146.44	1010.38
ENSMUSG00000067825.11	Pex26	499.12	-0.0589914	0.0791319	-0.745481	0.455981	0.519609	485.365	492.616	532.216	528.055	492.081	470.055	465.235	527.34
ENSMUSG00000067847.13	Romo1	796.292	-0.160325	0.070143	-2.28569	0.0222727	0.0341836	822.908	901.581	834.66	801.186	800.593	773.929	721.569	713.91
ENSMUSG00000067851.11	Arfgef1	2017.8	0.112603	0.0585376	1.9236	0.0544052	0.0776616	1999.66	1830.12	1909.78	2020.1	2034.64	2081.54	2007.27	2259.3
ENSMUSG00000067860.11	Zic3	947.404	-0.808013	0.0771564	-10.4724	1.15674e-25	7.26818e-25	1136.01	1199.94	1342.3	1146.08	741.005	641.934	652.944	719.022
ENSMUSG00000067870.5	Rpl31-ps8	55.4265	0.53815	0.203583	2.64339	0.00820803	0.0135665	48.8856	46.4733	40.6108	44.9864	63.4324	56.9764	69.6339	72.4133
ENSMUSG00000067873.11	Htatsf1	1692.08	-0.284872	0.0500904	-5.68715	1.29177e-08	3.74916e-08	1866.97	1813.39	1808.25	1946.2	1524.3	1540.26	1531.95	1505.35
ENSMUSG00000067878.13	Map7d3	51.7661	-0.563592	0.231325	-2.43637	0.0148357	0.0235071	68.6727	59.4858	60.9163	57.8397	42.2882	57.926	36.3308	30.6692
ENSMUSG00000067879.3	Vxn	153.49	-2.30733	0.152412	-15.1388	8.98357e-52	1.15439e-50	267.707	239.802	262.902	251.71	64.3935	41.7827	43.3951	56.2268
ENSMUSG00000067916.9	Zfp991	84.0294	0.444341	0.188682	2.35497	0.018524	0.0288183	81.4761	79.934	59.8476	63.1952	96.1097	77.8677	120.093	93.7114
ENSMUSG00000067928.6	Zfp760	656.934	-0.677848	0.0739757	-9.16311	5.04217e-20	2.59473e-19	842.695	793.763	857.102	741.205	513.226	480.501	505.603	521.376
ENSMUSG00000067931.6	Zfp948	182.541	-0.403519	0.132709	-3.04062	0.00236092	0.00421416	224.641	210.989	177.405	219.576	144.164	161.433	137.25	184.867
ENSMUSG00000067942.6	Zfp160	586.869	-0.174027	0.0894134	-1.94632	0.0516159	0.0740753	700.694	632.966	581.376	575.183	560.319	584.958	484.41	575.047
ENSMUSG00000067995.4	Gtf2f2	567.361	0.336167	0.0773794	4.3444	1.39658e-05	3.19626e-05	478.381	467.521	526.872	533.41	663.157	621.043	647.898	600.605
ENSMUSG00000068015.8	Lrch1	1074.59	-0.644503	0.0789764	-8.1607	3.33078e-16	1.4714e-15	1186.06	1320.77	1510.08	1225.34	871.715	830.906	814.414	837.439
ENSMUSG00000068036.15	Afdn	3208.23	-0.546104	0.0536387	-10.1812	2.40684e-24	1.44113e-23	4090.1	3545.91	3860.17	3740.3	2576.7	2600.02	2567.37	2685.26
ENSMUSG00000068039.13	Tcp1	3422.04	0.108981	0.0586413	1.85843	0.0631084	0.0889517	3006.47	3430.66	3278.79	3452.17	3530.11	3473.66	3792.53	3411.95
ENSMUSG00000068040.10	Tm9sf4	3092.59	0.126749	0.0494475	2.56331	0.0103681	0.016873	3001.81	2840.45	2948.56	3037.65	3046.68	3338.82	3325.27	3201.52
ENSMUSG00000068099.5	1500009C09Rik	1059.75	-2.00782	0.0758599	-26.4675	2.29498e-154	1.28549e-152	1659.78	1714.86	1853.14	1560.6	406.544	446.315	444.043	392.736
ENSMUSG00000068101.11	Cenpm	97.1426	-2.83948	0.203263	-13.9695	2.39335e-44	2.55246e-43	157.132	191.47	174.199	159.595	21.1441	28.4882	16.147	28.9653
ENSMUSG00000068114.7	Ccdc134	353.065	0.00385079	0.102292	0.0376452	0.969971	0.975703	360.823	377.363	349.467	323.474	346.956	350.405	308.811	407.219
ENSMUSG00000068115.13	Ninl	639.142	0.709462	0.0809372	8.76558	1.85812e-18	8.97362e-18	529.595	451.72	503.361	457.362	791.944	865.092	744.78	769.285
ENSMUSG00000068130.11	Zfp442	118.336	-0.330241	0.145947	-2.26274	0.0236517	0.0360696	138.509	122.689	151.756	114.608	110.526	99.7087	104.956	103.934
ENSMUSG00000068134.13	Zfp120	325.682	0.110929	0.092072	1.20481	0.228277	0.2824	310.773	296.499	323.818	321.331	359.45	328.564	353.216	311.803
ENSMUSG00000068154.5	Insm1	117.591	-2.04896	0.17849	-11.4794	1.67376e-30	1.22081e-29	214.166	171.951	201.985	169.235	43.2493	35.1354	61.5604	43.448
ENSMUSG00000068184.7	Ndufaf2	359.763	-0.0103862	0.0949564	-0.109379	0.912902	0.930038	349.183	377.363	330.23	387.74	342.15	341.858	349.179	400.403
ENSMUSG00000068196.5	Col8a1	4060.77	-0.654698	0.0568792	-11.5103	1.17019e-30	8.58772e-30	4987.5	4571.11	5281.55	5028.84	3299.44	3025.45	3044.72	3247.53
ENSMUSG00000068205.14	Macrod2	164.385	-0.592939	0.126386	-4.6915	2.71204e-06	6.59615e-06	211.838	189.611	207.329	182.088	115.332	138.643	143.305	126.936
ENSMUSG00000068206.13	Pick1	373.234	0.0156676	0.0900199	0.174046	0.861829	0.88791	379.446	339.255	405.04	362.033	387.322	394.087	353.216	365.474
ENSMUSG00000068220.6	Lgals1	7369.62	-0.168811	0.0858183	-1.96708	0.0491741	0.0708814	6731.09	8914.5	7165.68	8386.75	7144.79	7234.1	7198.53	6181.54
ENSMUSG00000068240.5	Gm11808	73.2007	0.769434	0.180006	4.27449	1.91579e-05	4.3275e-05	59.3611	49.2616	53.4353	54.6263	94.1875	95.9103	97.8912	80.9326
ENSMUSG00000068245.14	Phf11d	643.287	4.28875	0.27169	15.7854	3.91976e-56	5.4424e-55	69.8366	47.4027	38.4734	95.3283	1090.84	1346.54	1318	1139.87
ENSMUSG00000068246.6	Apol9b	429.99	4.62937	0.163791	28.2639	9.6177e-176	6.85104e-174	32.5904	33.4607	37.4047	29.9909	765.994	812.863	989.004	738.616
ENSMUSG00000068250.13	Amn1	559.861	-0.0802269	0.0936025	-0.857102	0.391388	0.454217	648.317	572.55	590.995	490.566	559.358	591.605	501.566	523.932
ENSMUSG00000068264.11	Ap5s1	369.586	-0.129044	0.0919431	-1.40352	0.160463	0.206478	343.363	377.363	409.315	413.446	352.722	370.347	361.289	328.842
ENSMUSG00000068267.5	Cenpb	4853.36	-0.267172	0.0500942	-5.33338	9.64004e-08	2.63508e-07	5016.6	5642.78	5212.08	5330.89	4315.32	4348.25	4617.03	4343.95
ENSMUSG00000068270.15	Shroom4	309.484	0.669051	0.099201	6.7444	1.53663e-11	5.36939e-11	238.609	242.59	220.154	253.852	393.088	401.684	388.537	337.361
ENSMUSG00000068284.14	Usf3	814.205	-0.110958	0.0847094	-1.30987	0.190241	0.240012	833.384	830.012	841.072	878.306	741.005	674.221	835.607	880.035
ENSMUSG00000068290.11	Ddrgk1	1856.48	0.106369	0.0567687	1.87373	0.0609673	0.0862957	1727.29	1843.13	1687.49	1892.64	1895.28	1865.03	2022.41	1918.53
ENSMUSG00000068299.11	Nat8f4	218.364	-0.301719	0.132621	-2.27504	0.0229035	0.0350532	279.347	189.611	253.283	243.141	174.92	195.619	221.012	189.979
ENSMUSG00000068328.9	Aup1	1196.63	0.426286	0.057589	7.40221	1.33938e-13	5.25448e-13	1037.07	993.598	1043.06	1012.19	1401.28	1295.26	1364.42	1426.12
ENSMUSG00000068329.12	Htra2	817.36	0.0693804	0.080633	0.860447	0.389543	0.452528	746.088	835.589	891.301	716.569	826.543	789.123	891.113	842.551
ENSMUSG00000068335.6	Dok1	410.315	0.368505	0.0975576	3.77731	0.00015853	0.000324615	398.069	342.973	385.803	306.336	477.665	447.265	492.484	431.924
ENSMUSG00000068391.8	Chrac1	356.811	0.441641	0.0890658	4.95859	7.10067e-07	1.81456e-06	304.953	294.64	290.688	320.26	443.065	385.54	415.785	399.551
ENSMUSG00000068394.4	Cep152	217.325	-0.436781	0.120059	-3.63806	0.000274699	0.000547936	243.264	254.673	263.97	238.856	191.258	169.03	159.452	218.092
ENSMUSG00000068428.7	Gmnc	358.783	-4.43587	0.182574	-24.2963	2.14256e-130	8.97205e-129	803.121	565.115	816.492	559.117	33.6384	29.4378	29.2664	34.0769
ENSMUSG00000068457.14	Uty	317.727	0.0586722	0.0901572	0.650776	0.515191	0.577541	318.921	301.147	318.474	307.407	321.967	340.909	300.738	332.249
ENSMUSG00000068479.5	Mfap1a	637.748	-0.0994193	0.067747	-1.46751	0.142237	0.185466	659.956	628.318	691.453	659.801	600.685	621.992	624.687	615.088
ENSMUSG00000068522.4	Aard	413.855	-2.57439	0.130877	-19.6703	3.87173e-86	9.06192e-85	686.727	698.958	857.102	591.25	131.67	102.558	135.231	107.342
ENSMUSG00000068523.12	Gng5	1382.77	0.0266114	0.0678753	0.392063	0.695012	0.741576	1295.47	1528.04	1291	1362.45	1427.23	1346.54	1460.29	1351.15
ENSMUSG00000068551.12	Zfp467	576.845	0.55358	0.0806768	6.8617	6.80448e-12	2.41896e-11	469.069	487.969	445.651	465.931	710.25	727.399	699.367	609.124
ENSMUSG00000068580.11	Zfyve19	430.616	0.0107553	0.0872567	0.12326	0.901901	0.92123	449.282	418.259	441.376	407.02	478.626	404.532	442.024	403.811
ENSMUSG00000068606.6	Gm4841	98.1237	4.38603	0.484522	9.05228	1.4001e-19	7.0799e-19	3.49183	5.57679	5.34353	21.4221	179.725	200.367	208.902	160.161
ENSMUSG00000068663.14	Clec16a	1096.73	-0.113362	0.0705984	-1.60573	0.108334	0.145069	1044.06	1157.18	1161.68	1196.42	982.241	1024.63	1051.57	1156.06
ENSMUSG00000068696.6	Gpr88	78.7552	3.49466	0.264163	13.2292	5.95332e-40	5.67079e-39	5.81972	14.8714	17.0993	12.8533	161.464	148.139	151.378	118.417
ENSMUSG00000068699.12	Flnc	3459.03	-0.436751	0.0519677	-8.40428	4.30512e-17	1.97023e-16	4275.17	3832.18	3786.43	4022	3008.23	2937.13	2963.98	2847.12
ENSMUSG00000068732.5	Tmem167b	1678.35	-0.25851	0.0565903	-4.56809	4.92188e-06	1.16889e-05	1716.82	1892.39	1844.59	1857.3	1557.94	1440.55	1596.53	1520.68
ENSMUSG00000068735.14	Trp53i11	200.554	0.705388	0.117793	5.98836	2.11968e-09	6.50496e-09	169.936	143.138	165.649	131.746	254.691	245.948	257.343	235.982
ENSMUSG00000068739.13	Sars	4929.56	0.749421	0.0640109	11.7077	1.16391e-31	8.78258e-31	3435.96	3933.5	3438.03	3898.82	5943.42	5850.53	6624.31	6311.89
ENSMUSG00000068740.13	Celsr2	4026.35	-0.799284	0.0534512	-14.9535	1.47738e-50	1.83198e-49	5400.7	4717.96	5087.04	5253.77	2921.73	2969.42	2830.77	3029.43
ENSMUSG00000068742.11	Cry2	1153.22	-0.64843	0.0786629	-8.24315	1.67741e-16	7.49601e-16	1474.72	1348.65	1491.91	1319.6	864.987	943.909	791.203	990.785
ENSMUSG00000068744.12	Psrc1	2354.54	0.627761	0.0537927	11.67	1.81438e-31	1.35892e-30	1835.54	1875.66	1783.67	1906.57	2948.64	2838.37	2665.26	2982.58
ENSMUSG00000068747.14	Sort1	6342.76	-1.07738	0.0523237	-20.5906	3.32997e-94	8.79958e-93	9057.81	7893.95	8839.27	8639.53	3997.2	4044.37	4036.75	4233.2
ENSMUSG00000068748.7	Ptprz1	12135.3	-1.03937	0.0971827	-10.695	1.07382e-26	6.99531e-26	18506.7	14047	16003.9	16749.9	7138.06	9213.08	8563.97	6859.67
ENSMUSG00000068749.9	Psma5	1976.21	0.473135	0.0592335	7.98763	1.3756e-15	5.91922e-15	1532.91	1714.86	1670.39	1698.77	2383.52	2321.79	2358.47	2128.95
ENSMUSG00000068758.8	Il3ra	673.728	1.1226	0.0891898	12.5867	2.4991e-36	2.17646e-35	470.233	440.566	420.002	365.247	955.33	966.7	949.646	822.104
ENSMUSG00000068762.11	Gstm6	113.422	-1.36878	0.172948	-7.91438	2.48491e-15	1.05849e-14	171.1	144.997	190.23	147.812	46.1326	68.3717	75.6891	63.0422
ENSMUSG00000068798.10	Rap1a	1764.67	-0.286136	0.0552527	-5.17868	2.23456e-07	5.93724e-07	1806.44	1930.5	2017.72	1999.75	1602.15	1600.09	1634.88	1525.79
ENSMUSG00000068823.10	Csde1	7674.76	0.470992	0.0376524	12.509	6.66941e-36	5.72843e-35	6181.71	6564.81	6489.18	6493.04	8967.03	8945.29	8957.55	8799.5
ENSMUSG00000068854.7	Hist2h2be	477.212	-0.797376	0.0842004	-9.46998	2.79891e-21	1.50844e-20	614.562	595.787	650.842	562.33	377.711	355.153	323.949	337.361
ENSMUSG00000068856.3	Sf3b4	1221.79	0.174497	0.0674444	2.58727	0.00967395	0.0158318	1068.5	1186	1235.42	1100.02	1233.09	1290.52	1395.71	1265.1
ENSMUSG00000068874.13	Selenbp1	172.244	-1.07229	0.147248	-7.28215	3.2853e-13	1.26129e-12	270.035	237.014	250.077	176.732	109.565	100.658	123.121	110.75
ENSMUSG00000068876.15	Cgn	52.4055	0.796646	0.215661	3.69397	0.000220778	0.000444847	38.4102	40.8965	29.9238	43.9153	72.0822	58.8756	63.5788	71.5614
ENSMUSG00000068882.13	Ssb	3144.21	0.155144	0.0447281	3.4686	0.000523168	0.00100989	2869.12	3007.75	2948.56	3074.07	3225.44	3386.3	3367.66	3274.79
ENSMUSG00000068917.12	Clk2	1541.65	0.140658	0.066361	2.11959	0.034041	0.0504895	1541.06	1466.7	1467.33	1391.37	1606.95	1796.66	1539.01	1524.09
ENSMUSG00000068921.14	Dap3	1512.73	-0.0593487	0.0574615	-1.03284	0.301677	0.362029	1415.36	1570.8	1601.99	1585.24	1470.48	1452.9	1532.96	1472.12
ENSMUSG00000068922.14	Msto1	891.58	0.200681	0.0761614	2.63494	0.00841529	0.0138752	722.809	846.743	906.263	840.817	934.186	964.8	1007.17	909.852
ENSMUSG00000068923.14	Syt11	14000.5	-0.109694	0.0729146	-1.50442	0.132472	0.173893	14222.2	14402.1	13248.8	16256.2	12385.7	14576.5	14306.2	12606.7
ENSMUSG00000068959.6	Zfp619	136.625	0.25192	0.14767	1.70597	0.0880142	0.120292	119.886	107.818	121.833	149.955	150.892	168.08	127.158	147.382
ENSMUSG00000068962.7	Zfp114	60.2803	-0.779086	0.207811	-3.749	0.000177538	0.00036167	76.8203	75.2867	69.4659	83.5462	43.2493	53.178	31.2848	49.4115
ENSMUSG00000068966.10	Zbtb34	371.045	0.159672	0.0956813	1.66879	0.0951586	0.128808	355.003	344.832	339.849	363.105	426.727	413.079	333.032	392.736
ENSMUSG00000069020.9	Urm1	896.803	0.212023	0.0773037	2.74273	0.00609311	0.0102704	732.121	877.415	846.415	865.453	936.108	963.851	1052.58	900.481
ENSMUSG00000069045.11	Ddx3y	916.42	0.22751	0.0647431	3.51404	0.000441338	0.000860039	813.597	803.987	882.751	878.306	980.318	972.397	954.691	1045.31
ENSMUSG00000069049.11	Eif2s3y	885.202	-0.171461	0.077828	-2.20308	0.0275894	0.0416032	998.664	950.843	960.767	840.817	904.392	867.94	771.019	787.176
ENSMUSG00000069089.8	Cdk7	920.549	0.103906	0.0660187	1.57389	0.115512	0.153739	849.679	896.004	844.278	959.71	977.435	926.816	921.388	989.081
ENSMUSG00000069094.12	Pde7a	663.52	-0.286904	0.0951544	-3.01514	0.0025686	0.00456188	808.941	726.842	734.201	649.09	599.724	579.26	521.75	688.353
ENSMUSG00000069114.8	Zbtb10	524.253	-0.406416	0.0786665	-5.16632	2.38744e-07	6.32421e-07	557.529	606.941	634.812	591.25	462.287	422.575	438.997	479.632
ENSMUSG00000069135.11	Fgfr1op	851.042	0.624738	0.0879493	7.10338	1.21738e-12	4.52146e-12	651.809	649.696	647.636	730.493	1030.3	923.018	975.884	1199.51
ENSMUSG00000069170.14	Adgrv1	340.344	-0.442642	0.0984066	-4.49809	6.85661e-06	1.60654e-05	456.266	371.786	355.879	385.598	289.29	280.134	296.701	287.098
ENSMUSG00000069171.14	Nr2f1	2057.02	-0.24194	0.0835234	-2.89667	0.00377142	0.00654903	2322.07	2418.47	2064.74	2112.22	1768.42	1750.12	1803.42	2216.7
ENSMUSG00000069184.4	Zfp72	104.576	-0.334864	0.16226	-2.06375	0.0390417	0.0573098	112.903	116.183	102.596	134.959	111.487	91.1622	78.7166	88.5999
ENSMUSG00000069206.14	Zfp874a	606.098	0.455589	0.07434	6.12845	8.87369e-10	2.79048e-09	508.644	527.007	526.872	480.926	741.005	693.213	718.542	652.572
ENSMUSG00000069208.9	Zfp825	169.191	-0.15168	0.128029	-1.18473	0.236125	0.291147	194.379	169.163	193.436	155.31	152.814	164.282	177.617	146.531
ENSMUSG00000069227.4	Gprin1	57.1119	-0.354444	0.198728	-1.78356	0.0744949	0.103498	71.0006	61.3447	55.5727	68.5507	50.9381	45.5811	54.4961	49.4115
ENSMUSG00000069237.8	Fam8a1	2083.02	-0.0778352	0.0554046	-1.40485	0.160066	0.205987	2066	2200.97	2181.23	2109.01	2016.38	1933.4	1971.95	2185.18
ENSMUSG00000069255.13	Dusp22	219.752	0.116868	0.116506	1.0031	0.31581	0.37685	216.494	181.246	235.115	211.008	242.196	237.402	230.095	204.461
ENSMUSG00000069270.6	Hist1h2ac	106.277	-0.368995	0.161621	-2.28309	0.022425	0.0344013	118.722	115.254	120.764	125.319	85.5376	85.4646	80.735	118.417
ENSMUSG00000069495.12	Epc2	1112.98	0.382957	0.0734987	5.21038	1.88449e-07	5.04082e-07	905.548	1002.89	904.126	1051.82	1217.71	1216.45	1220.11	1385.22
ENSMUSG00000069516.8	Lyz2	15733.6	1.30277	0.142373	9.1504	5.67256e-20	2.9157e-19	11353.1	8662.61	8455.6	7834.06	24128.3	21805.8	24085.3	19543.9
ENSMUSG00000069520.6	Tmem19	1395.76	-0.0934397	0.0614755	-1.51995	0.128524	0.169354	1380.44	1428.59	1496.19	1456.7	1332.08	1318.05	1474.42	1279.59
ENSMUSG00000069539.11	Scyl2	1170.8	0.173905	0.0590162	2.94674	0.00321145	0.00563411	1142.99	1028.92	1101.84	1130.02	1210.02	1214.55	1253.41	1284.7
ENSMUSG00000069565.12	Dazap1	1616.73	0.615808	0.058403	10.5441	5.40848e-26	3.43454e-25	1310.6	1358.88	1216.19	1219.99	1912.58	2044.5	1979.02	1892.12
ENSMUSG00000069601.14	Ank3	1189.25	1.74633	0.0948555	18.4105	1.0827e-75	2.15996e-74	521.447	513.065	464.887	685.507	1831.85	1845.09	1863.97	1788.18
ENSMUSG00000069631.14	Strada	635.147	0.121799	0.0743547	1.63809	0.101404	0.136561	598.267	663.638	599.544	569.828	666.04	675.17	684.229	624.459
ENSMUSG00000069633.12	Pex11g	73.0899	-0.0448044	0.188905	-0.23718	0.812517	0.845278	88.4597	71.5688	74.8094	62.1241	63.4324	68.3717	87.7993	68.1537
ENSMUSG00000069662.5	Marcks	9333.58	-0.428888	0.0459707	-9.32958	1.0629e-20	5.613e-20	10678	11175.9	11032.3	9955.92	7901.17	7957.7	7949.37	8018.29
ENSMUSG00000069670.8	Nkain2	445.19	-1.57129	0.0993	-15.8237	2.13554e-56	2.98407e-55	588.956	658.991	718.171	697.289	207.597	233.603	253.306	203.609
ENSMUSG00000069678.10	Pcgf1	230.331	0.237958	0.110845	2.14676	0.0318127	0.0474367	204.854	229.578	196.642	214.221	221.052	250.696	251.288	274.319
ENSMUSG00000069682.6	Gm10275	117.338	0.910561	0.162418	5.60628	2.06723e-08	5.91728e-08	83.804	82.7224	90.84	68.5507	147.048	124.398	178.626	162.717
ENSMUSG00000069727.5	Zfp975	138.15	0.0303197	0.142843	0.21226	0.831904	0.862163	161.788	130.125	120.764	134.959	149.931	148.139	118.075	141.419
ENSMUSG00000069729.14	Arid1b	1871.71	0.0279224	0.0551855	0.505974	0.612875	0.668243	1905.38	1786.43	1853.14	1871.22	1817.43	1792.86	1969.93	1977.31
ENSMUSG00000069744.7	Psmb3	1387.19	0.301507	0.0817908	3.68631	0.000227525	0.00045802	1098.76	1371.89	1292.07	1204.99	1544.48	1540.26	1680.3	1364.78
ENSMUSG00000069755.5	Zfp125	150.936	-0.240559	0.152361	-1.57888	0.114365	0.152397	181.575	131.984	164.581	176.732	170.114	124.398	120.093	138.011
ENSMUSG00000069763.3	Tmem100	105.087	-2.5733	0.230674	-11.1556	6.72315e-29	4.6773e-28	166.444	154.291	212.673	185.301	32.6773	32.2866	43.3951	13.6307
ENSMUSG00000069769.13	Msi2	6450.04	-0.179487	0.0387924	-4.62686	3.71252e-06	8.90393e-06	7033.71	6847.37	6810.87	6711.54	5886.72	6200.93	6100.54	6008.6
ENSMUSG00000069792.5	Wfdc17	63.851	0.990095	0.231897	4.26955	1.95872e-05	4.4195e-05	53.5414	34.3902	36.336	47.1286	89.382	104.457	86.7901	58.7826
ENSMUSG00000069793.12	Slfn9	464.788	0.846862	0.108739	7.78803	6.80599e-15	2.84821e-14	342.2	354.126	309.925	321.331	520.914	641.934	701.385	526.488
ENSMUSG00000069806.5	Cacng7	1828.76	-0.0692938	0.0554527	-1.2496	0.211445	0.264019	1823.9	1939.79	1805.05	1920.49	1738.62	1697.9	1887.18	1817.15
ENSMUSG00000069808.13	Fam57a	118.481	-0.141397	0.15662	-0.902801	0.366632	0.429786	107.083	121.76	136.794	130.675	119.176	122.499	122.112	87.7479
ENSMUSG00000069833.13	Ahnak	22522.1	-0.600319	0.0735182	-8.16559	3.19879e-16	1.41453e-15	29327.9	25340	29030.3	24870	18889.4	16184.1	17095.6	19439.2
ENSMUSG00000069835.10	Sat2	263.347	-0.515569	0.109098	-4.72576	2.29258e-06	5.61346e-06	334.052	290.923	332.368	282.772	197.986	244.998	214.957	208.721
ENSMUSG00000069844.12	Sco1	284.502	0.14829	0.0992409	1.49424	0.135112	0.177003	271.199	267.686	257.558	282.772	285.446	331.413	304.775	275.171
ENSMUSG00000069874.7	Irgm2	1134.87	2.60974	0.110597	23.5968	4.15384e-123	1.59661e-121	247.92	316.018	328.093	384.527	1815.51	2042.6	2208.1	1736.22
ENSMUSG00000069892.9	9930111J21Rik2	129.44	1.99092	0.190697	10.4402	1.62483e-25	1.01364e-24	50.0496	42.7554	40.6108	74.9773	201.83	220.309	237.159	167.829
ENSMUSG00000069895.4	Atxn1l	1772.29	-0.157952	0.0545669	-2.89464	0.00379589	0.00658889	1873.95	1780.86	1874.51	1949.41	1580.04	1683.65	1695.44	1740.48
ENSMUSG00000069899.3	Gm12166	75.6253	-0.141132	0.180324	-0.782658	0.433828	0.497305	64.0169	83.6519	87.6339	81.404	65.3546	69.3213	83.7626	69.8576
ENSMUSG00000069910.2	Spdl1	133.499	-0.716909	0.17039	-4.20745	2.58274e-05	5.74737e-05	126.87	180.316	199.848	156.381	117.254	113.953	84.7718	88.5999
ENSMUSG00000069911.11	Insyn2b	62.364	3.69721	0.305792	12.0906	1.18384e-33	9.50775e-33	4.65578	9.29465	7.48094	13.9244	123.981	111.104	132.204	96.2672
ENSMUSG00000070000.13	Fcho1	211.354	-0.828727	0.119793	-6.91797	4.5816e-12	1.64569e-11	310.773	249.097	273.589	248.496	152.814	163.332	156.424	136.307
ENSMUSG00000070002.7	Ell	1047.96	0.594242	0.0710413	8.36474	6.02471e-17	2.74378e-16	855.499	877.415	768.4	839.746	1189.84	1267.72	1204.97	1380.11
ENSMUSG00000070003.7	Ssbp4	1898.37	0.216969	0.0649275	3.3417	0.000832656	0.0015703	1595.77	1920.27	1711	1793.03	2108.65	1958.09	2120.3	1979.87
ENSMUSG00000070031.11	Sp140	84.0367	1.79838	0.226125	7.95301	1.82036e-15	7.7921e-15	36.0823	30.6723	36.336	47.1286	119.176	162.383	149.36	91.1556
ENSMUSG00000070034.13	Sp110	159.709	1.48198	0.179832	8.24089	1.70938e-16	7.6337e-16	76.8203	60.4152	96.1836	103.897	275.835	260.192	222.021	182.311
ENSMUSG00000070044.15	Fam149a	1073.06	-0.267048	0.0650244	-4.10689	4.01016e-05	8.74467e-05	1146.48	1194.36	1199.09	1146.08	977.435	984.742	1048.55	887.702
ENSMUSG00000070047.14	Fat1	15295.4	-0.810712	0.0812228	-9.98133	1.83983e-23	1.06419e-22	21770.4	16883.7	21283.3	17998.8	10735.4	10637.5	10836.7	12217.4
ENSMUSG00000070056.6	Mfhas1	563.973	0.549489	0.0756669	7.26194	3.81565e-13	1.45425e-12	450.446	463.803	429.62	487.353	628.557	701.759	672.119	678.13
ENSMUSG00000070282.6	3000002C10Rik	116.876	-0.160652	0.137682	-1.16683	0.243279	0.298759	132.69	124.548	117.558	118.893	109.565	110.154	110.001	111.602
ENSMUSG00000070283.4	Ndufaf3	365.225	0.0974062	0.0893548	1.09011	0.275667	0.333903	321.249	386.657	355.879	345.967	383.478	367.498	395.602	365.474
ENSMUSG00000070284.10	Gmppb	250.137	0.115743	0.134621	0.85977	0.389916	0.452869	174.592	260.25	285.345	238.856	271.029	270.638	264.407	235.982
ENSMUSG00000070287.3	Slc35g2	143.949	-0.818485	0.129833	-6.30412	2.89828e-10	9.42157e-10	187.395	179.387	184.886	183.159	102.837	117.751	99.9096	96.2672
ENSMUSG00000070304.12	Scn2b	87.5952	0.623274	0.201657	3.09076	0.00199642	0.00359834	67.5088	55.7679	101.527	51.413	101.876	109.205	106.974	106.49
ENSMUSG00000070305.10	Mpzl3	99.9881	0.204933	0.152722	1.34187	0.179637	0.228127	95.4434	79.934	95.1149	101.755	106.682	102.558	105.965	112.454
ENSMUSG00000070315.12	4930581F22Rik	208.741	-0.311713	0.136617	-2.28166	0.0225094	0.0345147	285.166	222.142	225.497	192.799	207.597	197.518	159.452	179.755
ENSMUSG00000070319.6	Eif3g	1818.19	0.425282	0.0619791	6.8617	6.80453e-12	2.41896e-11	1492.18	1633.07	1560.31	1519.9	2033.68	2072.99	2280.76	1952.6
ENSMUSG00000070327.14	Rnf213	7445.92	2.49196	0.0973952	25.586	2.18236e-144	1.07132e-142	2558.35	1804.09	2152.37	2479.61	11083.4	13692.4	13334.4	12462.8
ENSMUSG00000070337.4	Gpr179	277.34	-2.10138	0.141429	-14.8583	6.1499e-50	7.53334e-49	484.201	433.131	511.91	370.602	76.8877	113.953	113.029	115.009
ENSMUSG00000070343.3	Gm10288	63.7922	0.600716	0.199502	3.01107	0.00260325	0.00462154	53.5414	43.6849	52.3666	53.5552	65.3546	68.3717	90.8269	82.6364
ENSMUSG00000070348.5	Ccnd1	15629.2	-0.154205	0.0725241	-2.12626	0.0334819	0.0497503	14585.4	17151.4	15407.5	18707.9	14960.4	15106.3	15235.7	13878.7
ENSMUSG00000070371.11	Prss36	205.155	-0.136411	0.113547	-1.20136	0.229611	0.283942	223.477	227.719	209.466	198.154	212.402	177.576	205.874	186.571
ENSMUSG00000070372.11	Capza1	1733.43	0.231351	0.0648532	3.5673	0.000360681	0.000710466	1438.63	1644.22	1590.24	1703.06	1936.61	1875.47	1933.6	1745.59
ENSMUSG00000070394.10	Tmem256	769.616	-0.136351	0.0701985	-1.94236	0.0520934	0.0747114	749.58	810.494	861.377	801.186	724.667	783.425	727.624	698.576
ENSMUSG00000070407.5	Hs3st3b1	333.442	-0.343963	0.0987561	-3.48295	0.000495918	0.000959976	357.331	343.902	382.597	408.091	288.329	267.789	328.995	290.505
ENSMUSG00000070420.4	Zscan25	438.002	0.170485	0.0831696	2.04984	0.0403797	0.0591019	400.397	428.483	405.04	414.518	425.766	451.063	480.373	498.374
ENSMUSG00000070426.12	Rnf121	873.53	0.418913	0.0626395	6.68769	2.26725e-11	7.83258e-11	708.842	777.962	732.064	770.124	982.241	972.397	1022.31	1022.31
ENSMUSG00000070427.4	Il18bp	253.322	1.96079	0.133444	14.6937	7.07539e-49	8.46142e-48	89.6237	99.4528	94.0462	130.675	419.038	449.164	393.583	350.992
ENSMUSG00000070436.12	Serpinh1	9606.81	-0.483236	0.0548599	-8.80856	1.26768e-18	6.16988e-18	10662.9	10955.6	12419.4	10764.6	7986.71	8003.28	8204.69	7857.27
ENSMUSG00000070461.3	9230112E08Rik	123.612	-0.541909	0.169609	-3.19504	0.0013981	0.0025701	151.313	161.727	132.52	141.386	103.798	84.515	80.735	132.9
ENSMUSG00000070462.4	Tlnrd1	363.421	0.220514	0.101508	2.17239	0.0298265	0.0446529	295.642	383.869	330.23	330.971	382.516	364.649	436.978	382.513
ENSMUSG00000070469.12	Adamtsl3	1456	-1.53469	0.0704591	-21.7812	3.49601e-105	1.06812e-103	2159.12	2015.08	2358.63	2128.29	751.577	686.566	737.716	811.03
ENSMUSG00000070476.10	Fam217b	362.371	0.519652	0.0982418	5.28952	1.22637e-07	3.32244e-07	259.56	302.076	308.856	319.189	446.91	433.021	451.107	378.253
ENSMUSG00000070493.3	Chchd2	2744.66	0.0706631	0.0482748	1.46377	0.143257	0.186648	2588.61	2806.98	2621.54	2689.54	2796.79	2757.66	2931.69	2764.49
ENSMUSG00000070498.3	Tmem132b	4488.56	-1.25999	0.0671719	-18.7576	1.67701e-78	3.48345e-77	7029.06	5719	6106.59	6478.04	2516.15	2580.08	2815.63	2663.96
ENSMUSG00000070509.15	Rgma	3509.67	0.633674	0.051895	12.2107	2.72533e-34	2.23535e-33	2572.32	2804.2	2904.74	2720.61	4456.6	4122.24	4289.05	4207.64
ENSMUSG00000070520.4	Nsmce3	370.41	-0.150304	0.085197	-1.7642	0.0776987	0.107494	380.61	421.977	369.772	385.598	342.15	352.304	352.206	358.659
ENSMUSG00000070526.2	Peg12	135.099	0.237162	0.156679	1.51368	0.130106	0.171284	100.099	134.772	142.138	117.822	148.97	142.441	173.58	120.973
ENSMUSG00000070527.3	Mkrn3	98.1284	-0.080357	0.158128	-0.508177	0.611329	0.667122	109.411	104.1	94.0462	96.3994	84.5765	100.658	86.7901	109.046
ENSMUSG00000070532.5	Ccdc190	288.873	-1.35611	0.106095	-12.782	2.06675e-37	1.84781e-36	457.43	405.247	413.589	385.598	150.892	150.987	183.672	163.569
ENSMUSG00000070544.6	Top1	4573.57	0.232041	0.0484518	4.78911	1.67521e-06	4.14675e-06	4026.08	4507.91	4088.87	4199.8	4831.43	5055.71	4979.33	4899.4
ENSMUSG00000070565.11	Rasal2	2435.27	-0.506505	0.0709961	-7.13427	9.73048e-13	3.62838e-12	2781.83	2713.11	2942.15	2999.09	1979.86	1860.28	1907.36	2298.48
ENSMUSG00000070576.4	Mn1	1394.4	-0.062428	0.0533786	-1.16953	0.24219	0.297617	1431.65	1416.5	1475.88	1374.23	1340.73	1326.6	1412.86	1376.71
ENSMUSG00000070583.1	Fv1	146.913	0.327889	0.129795	2.5262	0.0115303	0.0186186	132.69	131.984	123.97	132.817	179.725	153.836	147.341	172.94
ENSMUSG00000070604.5	Vsig10l	249.472	0.155807	0.112475	1.38526	0.165973	0.212817	245.592	252.814	212.673	232.43	300.823	269.688	243.214	238.538
ENSMUSG00000070639.5	Lrrc8b	1152.71	0.357373	0.0748863	4.77221	1.82216e-06	4.50028e-06	988.188	965.714	938.324	1150.37	1230.2	1305.71	1386.62	1256.58
ENSMUSG00000070643.11	Sox13	236.589	-0.461372	0.106824	-4.31899	1.56745e-05	3.56863e-05	270.035	275.122	304.581	246.354	206.636	203.216	196.792	189.979
ENSMUSG00000070697.4	Utp3	1124.31	0.289431	0.0683357	4.23543	2.28117e-05	5.11038e-05	950.942	1082.83	1001.38	1011.12	1261.92	1124.33	1253.41	1308.55
ENSMUSG00000070699.5	Sars2	245.986	0.524427	0.126792	4.13613	3.53206e-05	7.75067e-05	181.575	230.507	197.711	196.012	347.917	245.948	289.637	278.578
ENSMUSG00000070705.3	Eid2b	395.03	0.281051	0.0873004	3.21935	0.0012848	0.00236981	315.429	369.927	354.811	385.598	437.299	417.827	432.941	446.407
ENSMUSG00000070709.12	Zfp974	306.396	-0.0483271	0.102264	-0.472571	0.636519	0.689264	329.396	284.416	315.268	318.118	325.812	322.866	261.38	293.913
ENSMUSG00000070713.5	Gm10282	279.671	-1.06454	0.115928	-9.18275	4.20201e-20	2.17176e-19	342.2	421.977	395.421	352.393	203.752	175.677	191.746	154.198
ENSMUSG00000070730.11	Rmdn3	651.016	0.239954	0.0704757	3.40477	0.000662192	0.00126227	611.071	603.223	604.888	568.757	712.173	753.038	675.146	679.834
ENSMUSG00000070733.13	Fryl	2633.02	-0.095624	0.0492867	-1.94016	0.0523605	0.0750453	2840.02	2641.54	2647.19	2754.88	2460.41	2631.36	2483.61	2605.18
ENSMUSG00000070737.10	Tmem35b	288.233	0.105778	0.103598	1.02104	0.307237	0.367759	306.117	276.981	280.001	247.425	323.89	293.428	308.811	269.207
ENSMUSG00000070738.10	Dgkd	1286.35	-0.219594	0.0518452	-4.23557	2.27971e-05	5.1086e-05	1352.5	1364.45	1417.1	1402.08	1207.14	1179.41	1184.79	1183.32
ENSMUSG00000070780.11	Rbm47	208.046	1.18427	0.135567	8.73569	2.42174e-18	1.16398e-17	129.198	103.171	112.214	164.95	294.096	279.184	298.72	282.838
ENSMUSG00000070802.5	Pnmal2	1468	-0.88372	0.0658114	-13.4281	4.14151e-41	4.06004e-40	1979.87	1877.52	1940.77	1820.88	990.891	1019.88	965.793	1148.39
ENSMUSG00000070808.4	Bicra	759.958	0.22432	0.0753266	2.97797	0.00290162	0.00512003	751.908	650.626	718.171	685.507	844.804	858.444	738.725	831.476
ENSMUSG00000070814.15	Zswim9	497.551	0.0249381	0.0808835	0.308321	0.757838	0.7986	516.791	494.475	469.162	493.779	493.043	530.83	454.134	528.191
ENSMUSG00000070822.5	Zscan18	254.51	0.202949	0.121774	1.66661	0.0955923	0.129341	278.183	251.885	220.154	197.083	258.535	258.293	264.407	307.544
ENSMUSG00000070858.12	Gm1673	312.293	-1.10042	0.108777	-10.1163	4.67722e-24	2.77772e-23	405.053	471.239	456.338	370.602	183.569	188.022	213.948	209.573
ENSMUSG00000070867.4	Trabd2b	157.471	0.382021	0.15198	2.51362	0.0119498	0.0192415	154.805	131.055	116.489	144.599	183.569	211.762	178.626	138.863
ENSMUSG00000070871.10	Ccnyl1	561.623	-0.523156	0.0782069	-6.68938	2.24118e-11	7.74867e-11	652.973	639.472	628.399	729.422	445.949	447.265	462.208	487.299
ENSMUSG00000070880.10	Gad1	442.3	1.42489	0.102276	13.9318	4.06072e-44	4.30266e-43	284.002	250.026	193.436	233.501	636.246	682.767	618.632	639.793
ENSMUSG00000070883.3	Ccdc173	229.576	-0.716433	0.114351	-6.26519	3.72378e-10	1.20097e-09	309.609	291.852	284.276	255.994	169.153	200.367	163.488	161.865
ENSMUSG00000070923.4	Klhl9	2762.23	-0.0635092	0.0428938	-1.48061	0.138709	0.181317	2789.97	2840.45	2794.67	2866.28	2676.65	2789.94	2673.34	2666.52
ENSMUSG00000070934.6	Rraga	2624.6	-0.161816	0.0626245	-2.58391	0.00976879	0.015971	2494.33	2937.11	2904.74	2747.38	2444.07	2389.21	2640.03	2439.9
ENSMUSG00000070939.9	Tgfbrap1	1530.95	-0.0702648	0.0534516	-1.31455	0.188661	0.238272	1612.06	1492.72	1569.93	1600.23	1502.19	1430.11	1507.73	1532.61
ENSMUSG00000070953.13	Rabepk	494.146	0.197824	0.0780544	2.53444	0.0112627	0.018227	452.774	467.521	487.33	432.726	510.342	534.629	560.099	507.745
ENSMUSG00000070972.13	Dnajc25	234.512	0.0562828	0.101248	0.55589	0.578286	0.637262	223.477	224.931	234.047	237.785	232.585	239.301	230.095	253.873
ENSMUSG00000070997.4	1700055D18Rik	50.4394	-0.0283061	0.238528	-0.11867	0.905537	0.924079	48.8856	45.5438	60.9163	48.1997	64.3935	55.0772	46.4226	34.0769
ENSMUSG00000071014.10	Ndufb6	611.623	0.0446478	0.0731757	0.610145	0.541766	0.603	555.201	617.165	641.224	593.392	615.102	630.539	644.871	595.493
ENSMUSG00000071037.6	Camkmt	124.892	-0.415668	0.138893	-2.99271	0.00276512	0.00489036	125.706	144.067	147.481	153.168	112.448	110.154	108.992	97.1191
ENSMUSG00000071042.12	Rasgrp3	188.245	-0.261822	0.136316	-1.9207	0.0547697	0.0781478	208.346	172.881	219.085	220.648	190.297	174.728	183.672	136.307
ENSMUSG00000071054.12	Safb	4511.04	0.14117	0.0608317	2.32067	0.0203046	0.0313762	4513.77	4126.82	4266.28	4258.71	4684.38	4719.54	4315.29	5203.54
ENSMUSG00000071064.15	Zfp827	886.252	-0.356255	0.0686307	-5.1909	2.09275e-07	5.57794e-07	1013.8	994.528	1059.09	912.581	743.889	798.619	814.414	753.099
ENSMUSG00000071072.12	Ptges3	3120.64	0.0195508	0.0519114	0.376619	0.706456	0.752562	2881.93	3249.41	3062.91	3200.46	3141.82	3075.78	3258.67	3094.18
ENSMUSG00000071073.5	Lrrc73	190.705	-0.215088	0.109494	-1.96437	0.0494871	0.0712856	200.198	206.341	212.673	200.297	170.114	176.627	179.635	179.755
ENSMUSG00000071074.9	Yipf3	2276.52	0.245835	0.0583412	4.21375	2.51161e-05	5.59981e-05	1905.38	2054.12	2189.78	2181.84	2377.75	2422.45	2569.39	2511.47
ENSMUSG00000071103.9	1700029J07Rik	474.656	-0.91653	0.114889	-7.97755	1.49262e-15	6.40596e-15	771.695	545.596	617.712	548.406	365.217	313.37	309.821	325.434
ENSMUSG00000071172.13	Srsf3	3968.1	-0.229274	0.0463291	-4.94881	7.46682e-07	1.9052e-06	4161.1	4427.97	4323.99	4214.8	3755.97	3735.75	3661.33	3463.91
ENSMUSG00000071176.10	Arhgef10	2536.9	-0.930304	0.0631723	-14.7265	4.36007e-49	5.21895e-48	3193.86	3278.22	3705.2	3131.91	1763.61	1722.59	1826.63	1673.17
ENSMUSG00000071180.5	Smim15	1204.35	-0.00526574	0.0630768	-0.0834814	0.933469	0.94698	1163.94	1250.13	1163.82	1245.69	1223.48	1197.45	1277.63	1112.61
ENSMUSG00000071181.2	3830408C21Rik	148.262	-0.546633	0.136499	-4.00468	6.21025e-05	0.000132743	207.182	163.586	163.512	170.306	124.943	132.945	112.02	111.602
ENSMUSG00000071202.5	Ccdc78	57.4441	-1.15019	0.21291	-5.40223	6.58173e-08	1.82036e-07	91.9516	65.992	85.4965	73.9062	36.5217	38.9339	29.2664	37.4846
ENSMUSG00000071203.6	Naip5	56.9349	0.93318	0.214382	4.35289	1.34352e-05	3.07965e-05	43.0659	32.5313	45.9544	35.3465	82.6543	83.5654	67.6156	64.7461
ENSMUSG00000071226.11	Cecr2	239.853	0.278349	0.104101	2.67382	0.00749916	0.0124751	231.625	223.072	197.711	215.292	251.807	265.89	252.297	281.134
ENSMUSG00000071252.6	2210408I21Rik	163.736	-0.651575	0.156238	-4.17039	3.04076e-05	6.71983e-05	215.33	165.445	231.909	187.443	118.215	126.298	160.461	104.786
ENSMUSG00000071253.8	Slc25a16	688.356	0.0682166	0.0698522	0.976584	0.328775	0.390862	664.612	675.721	635.88	711.214	698.717	685.616	751.845	683.241
ENSMUSG00000071256.4	Zfp213	247.33	0.318829	0.106268	3.00024	0.00269767	0.0047788	196.707	242.59	205.192	234.572	278.718	285.832	273.49	261.54
ENSMUSG00000071266.13	Zfp946	235.279	-0.135263	0.108263	-1.2494	0.21152	0.264087	225.805	254.673	260.764	244.212	223.935	224.107	200.828	247.909
ENSMUSG00000071267.11	Zfp942	386.017	-0.107972	0.0978334	-1.10363	0.269752	0.327405	435.315	424.766	352.673	389.882	368.1	349.455	352.206	415.738
ENSMUSG00000071281.12	Zfp65	451.207	0.113164	0.084231	1.3435	0.179111	0.227547	465.578	389.446	452.063	428.442	455.56	495.695	466.245	456.63
ENSMUSG00000071291.10	Zfp58	88.9161	0.302852	0.162522	1.86345	0.0623993	0.0880848	88.4597	83.6519	78.0156	68.5507	95.1486	92.1118	98.9004	106.49
ENSMUSG00000071302.10	2610044O15Rik8	319.02	-0.0321351	0.102028	-0.314964	0.752789	0.793917	309.609	348.549	298.169	334.185	295.057	322.866	287.618	356.103
ENSMUSG00000071324.11	Armc2	350.818	-2.03912	0.116992	-17.4295	4.92328e-68	8.53564e-67	628.53	503.77	631.605	493.779	128.787	144.34	140.277	135.456
ENSMUSG00000071337.11	Tia1	2716.29	0.270022	0.0817641	3.30244	0.000958459	0.00179644	2853.99	2462.15	2186.57	2350	3057.25	3229.61	2708.66	2882.05
ENSMUSG00000071350.12	Setdb2	128.356	-0.224925	0.14544	-1.54651	0.121981	0.161601	146.657	122.689	120.764	163.879	114.37	113.003	121.103	124.381
ENSMUSG00000071359.13	Tbpl1	485.223	0.0918538	0.0823205	1.11581	0.264505	0.32181	470.233	456.367	518.323	434.869	469.015	510.888	501.566	520.524
ENSMUSG00000071369.11	Map3k5	304.61	0.443906	0.097204	4.56674	4.95358e-06	1.17599e-05	266.543	239.802	243.665	282.772	342.15	358.002	373.399	330.546
ENSMUSG00000071379.2	Hpcal1	715.226	0.780883	0.0781979	9.98599	1.75542e-23	1.01672e-22	498.168	543.737	496.948	564.472	932.264	848.948	981.94	855.329
ENSMUSG00000071398.8	2410004P03Rik	420.144	-1.67145	0.118212	-14.1394	2.17243e-45	2.3768e-44	579.644	678.509	753.438	545.192	217.208	199.417	213.948	173.792
ENSMUSG00000071415.6	Rpl23	7985.01	0.570218	0.0446834	12.7613	2.69683e-37	2.39968e-36	6166.58	6724.68	6352.39	6460.9	9404.33	9669.84	9892.06	9209.27
ENSMUSG00000071451.10	Psmg4	221.652	0.900865	0.121492	7.41499	1.21638e-13	4.77768e-13	167.608	164.515	143.207	142.457	299.862	300.076	311.839	243.65
ENSMUSG00000071454.13	Dtnb	611.901	0.138479	0.0794176	1.74368	0.0812149	0.111933	570.333	645.978	578.17	534.481	683.34	619.143	614.595	649.164
ENSMUSG00000071456.6	1110002L01Rik	83.2748	-0.0130333	0.16228	-0.0803139	0.935988	0.949168	82.64	80.8635	84.4278	86.7595	76.8877	79.767	88.8085	86.0441
ENSMUSG00000071477.10	Zfp777	876.771	0.361197	0.0718832	5.02478	5.04021e-07	1.30069e-06	706.514	823.506	772.675	764.769	1009.15	946.758	1059.65	931.15
ENSMUSG00000071528.4	Atp5md	1197.19	-0.00688958	0.0664017	-0.103756	0.917363	0.933821	1212.83	1269.65	1161.68	1155.72	1285.95	1204.1	1088.91	1198.65
ENSMUSG00000071531.3	Gprin2	704.077	-0.394625	0.0653912	-6.03484	1.59123e-09	4.92008e-09	815.925	789.116	769.469	824.751	622.791	621.043	597.439	592.086
ENSMUSG00000071533.11	Pcnp	3336.33	0.0298571	0.0695507	0.429286	0.667715	0.717238	2871.45	3584.95	3363.22	3385.76	3379.22	3190.68	3320.23	3595.11
ENSMUSG00000071537.6	Klrg2	66.2525	0.407962	0.625388	0.652334	0.514186	0.57671	58.1972	44.6143	41.6795	83.5462	52.8603	38.9339	31.2848	178.904
ENSMUSG00000071547.4	Nt5dc2	1434.88	1.08713	0.0755174	14.3958	5.49697e-47	6.2326e-46	909.04	906.228	1036.65	821.537	2024.07	1827.99	2075.9	1877.64
ENSMUSG00000071550.14	Cfap44	1000.99	-1.97086	0.100228	-19.6638	4.40855e-86	1.03e-84	1809.93	1572.65	1707.79	1289.61	431.532	422.575	400.647	373.142
ENSMUSG00000071573.14	Rnls	119.159	-0.0632149	0.169861	-0.372157	0.709776	0.755607	114.067	112.465	147.481	112.466	123.981	109.205	143.305	90.3037
ENSMUSG00000071604.5	Fam189a2	952.477	0.0991263	0.0807669	1.22731	0.219705	0.27311	964.91	862.544	1022.75	829.035	978.396	962.901	1075.79	923.483
ENSMUSG00000071632.10	2510002D24Rik	111.093	-0.214835	0.162333	-1.32342	0.185696	0.234911	145.493	107.818	111.145	113.537	106.682	121.55	88.8085	93.7114
ENSMUSG00000071637.5	Cebpd	5758.23	2.01204	0.165805	12.1349	6.89669e-34	5.57306e-33	1839.03	2862.75	1867.03	2581.36	9313.99	8811.4	9820.4	8969.88
ENSMUSG00000071644.10	Eef1g	7830.41	0.421223	0.0582555	7.23061	4.80812e-13	1.82139e-12	6043.2	7087.17	6720.03	6926.83	9028.54	8899.71	9444.99	8492.81
ENSMUSG00000071645.6	Tut1	692.588	0.525787	0.071289	7.37543	1.63813e-13	6.40159e-13	555.201	595.787	573.895	545.192	796.749	765.383	860.837	847.662
ENSMUSG00000071646.9	Mta2	3493.49	0.188708	0.0484939	3.89137	9.96805e-05	0.000208408	3106.57	3369.31	3205.05	3378.26	3674.27	3585.71	3847.02	3781.68
ENSMUSG00000071647.5	Eml3	1436.86	0.0468757	0.0537235	0.872537	0.382916	0.446043	1496.83	1409.07	1394.66	1354.95	1481.05	1450.05	1431.03	1477.23
ENSMUSG00000071648.4	Rom1	470.646	0.0760963	0.0892447	0.852671	0.393842	0.4567	474.889	503.77	402.902	450.935	453.638	465.307	502.575	511.153
ENSMUSG00000071649.6	B3gat3	997.272	-0.0402933	0.0653189	-0.616871	0.53732	0.598967	1038.24	1076.32	990.691	938.288	986.085	939.161	1031.39	978.006
ENSMUSG00000071650.6	Ganab	6226.06	0.182695	0.0484594	3.77006	0.000163207	0.000333774	6010.61	5442.02	5874.68	6004.61	6354.77	6774.49	6796.88	6550.43
ENSMUSG00000071652.8	Ints5	547.238	-7.47605e-05	0.0915941	-0.000816215	0.999349	0.999501	487.693	551.173	600.613	549.477	528.603	488.098	563.127	609.124
ENSMUSG00000071654.6	Uqcc3	568.442	0.218415	0.0799529	2.7318	0.00629903	0.0105889	574.988	512.135	520.46	494.85	615.102	569.764	663.036	597.197
ENSMUSG00000071655.12	Ubxn1	3069.5	0.33847	0.0503979	6.71595	1.86847e-11	6.48742e-11	2654.96	2759.58	2639.7	2788.09	3351.34	3317.93	3667.39	3377.02
ENSMUSG00000071656.7	Lrrn4cl	97.465	-0.0642697	0.171441	-0.37488	0.70775	0.753695	110.575	82.7224	115.42	89.9728	92.2653	94.9607	112.02	81.7845
ENSMUSG00000071657.12	Bscl2	1244.44	0.184127	0.0601163	3.06285	0.00219238	0.0039326	1110.4	1140.45	1216.19	1192.14	1359.95	1339.89	1360.38	1236.14
ENSMUSG00000071658.5	Gng3	203.091	-0.245517	0.125757	-1.95231	0.0509019	0.0731388	203.69	249.097	214.81	212.079	183.569	182.324	218.994	160.161
ENSMUSG00000071659.4	Hnrnpul2	5250.42	0.118254	0.04151	2.8488	0.00438844	0.00755045	5004.96	4859.24	5159.71	5119.88	5318.71	5515.32	5417.32	5608.2
ENSMUSG00000071660.10	Ttc9c	1214.73	0.315158	0.0620058	5.08271	3.72082e-07	9.6898e-07	1010.3	1080.97	1108.25	1128.94	1310.94	1369.33	1426.99	1282.14
ENSMUSG00000071661.7	Zbtb3	60.4556	0.337775	0.198151	1.70464	0.0882621	0.120568	54.7054	54.8384	45.9544	57.8397	70.16	73.1197	71.6523	55.3749
ENSMUSG00000071662.4	Polr2g	905.597	0.193697	0.0761441	2.54382	0.0109647	0.0177887	769.367	864.403	900.919	842.96	1014.92	886.933	1043.5	921.779
ENSMUSG00000071669.14	Snx29	186.307	-0.272036	0.132172	-2.05819	0.0395719	0.0580427	210.674	166.374	223.36	215.292	175.881	148.139	189.727	161.013
ENSMUSG00000071708.11	Sms	1036.96	0.372798	0.113207	3.29306	0.000991046	0.00185094	828.728	977.797	750.232	1058.25	1147.55	1130.03	1010.2	1392.89
ENSMUSG00000071711.12	Mpst	1201.27	-0.630681	0.0825957	-7.63576	2.24486e-14	9.16903e-14	1296.63	1593.1	1536.8	1409.57	961.097	897.378	1052.58	862.997
ENSMUSG00000071713.6	Csf2rb	257.013	1.69034	0.13853	12.202	3.03211e-34	2.48077e-33	107.083	122.689	122.901	132.817	432.493	408.331	429.914	299.876
ENSMUSG00000071714.7	Csf2rb2	254.378	1.25277	0.139428	8.98503	2.58657e-19	1.292e-18	128.034	131.984	152.825	188.514	416.155	344.707	370.372	302.432
ENSMUSG00000071715.12	Ncf4	125.962	1.62265	0.202156	8.02672	1.00117e-15	4.32225e-15	86.1319	48.3322	52.3666	61.053	209.519	160.484	238.168	151.642
ENSMUSG00000071722.4	Spin4	101.729	-0.434711	0.158666	-2.73979	0.00614791	0.0103574	125.706	117.113	119.695	104.968	98.0318	74.0693	95.8728	78.3768
ENSMUSG00000071723.7	Gspt2	471.409	-0.115819	0.0766927	-1.51018	0.130999	0.172333	466.742	485.181	524.735	484.139	461.326	444.416	459.18	445.555
ENSMUSG00000071757.10	Zhx2	2310.35	0.152457	0.0500461	3.04634	0.00231648	0.00414274	2074.15	2211.2	2315.89	2150.78	2431.57	2387.31	2474.53	2437.35
ENSMUSG00000071793.12	2610005L07Rik	452.534	-0.00750179	0.0909395	-0.0824921	0.934255	0.947557	422.512	442.425	433.895	516.273	487.276	432.071	419.822	466.001
ENSMUSG00000071796.13	6820431F20Rik	188.204	0.102253	0.122995	0.831357	0.405772	0.468999	203.69	184.964	182.749	155.31	202.791	206.065	171.562	198.498
ENSMUSG00000071847.13	Apcdd1	61.8667	-0.350871	0.223492	-1.56995	0.116427	0.154862	69.8366	75.2867	59.8476	72.8351	41.3271	44.6315	54.4961	76.673
ENSMUSG00000071855.5	Ccdc112	311.556	-0.405989	0.0988791	-4.10591	4.02725e-05	8.77851e-05	375.954	368.068	358.017	318.118	281.601	289.63	252.297	248.761
ENSMUSG00000071856.10	Mcc	1023.76	0.0489524	0.061668	0.793805	0.427309	0.490964	977.713	1047.51	970.385	1028.26	1064.89	1091.1	1020.29	989.933
ENSMUSG00000071866.12	Ppia	12074.6	0.150234	0.0638588	2.35259	0.018643	0.0289863	10186.8	12262.4	10932.9	12401.3	12779.7	12257.5	12789.4	12986.7
ENSMUSG00000071984.10	Fndc1	852.437	-0.194459	0.106416	-1.82736	0.0676463	0.0947569	883.433	854.178	969.317	934.003	841.921	691.314	674.137	971.191
ENSMUSG00000072066.7	6720489N17Rik	113.233	-1.67432	0.165367	-10.1248	4.28712e-24	2.54836e-23	152.477	197.047	176.337	163.879	58.6269	43.6819	52.4778	61.3384
ENSMUSG00000072082.7	Ccnf	199.699	-0.798	0.125729	-6.34696	2.19612e-10	7.18894e-10	213.002	276.051	273.589	250.639	148.97	128.197	161.47	145.679
ENSMUSG00000072214.7	Sept5	104.928	0.563488	0.149696	3.76422	0.00016707	0.000341224	81.4761	82.7224	79.0843	95.3283	120.137	128.197	133.213	119.269
ENSMUSG00000072235.6	Tuba1a	14593.9	-0.815885	0.0997211	-8.18167	2.79944e-16	1.24002e-15	15328	21010.6	19039	19075.3	10843.1	10687.8	12078	8689.6
ENSMUSG00000072258.10	Taf1a	386.141	-0.0940028	0.097442	-0.964705	0.334693	0.396566	465.578	391.305	375.116	364.176	360.411	398.835	351.197	382.513
ENSMUSG00000072294.5	Klf12	240.359	-1.7766	0.14987	-11.8543	2.04487e-32	1.57845e-31	413.2	326.242	355.879	392.024	102.837	110.154	143.305	79.2287
ENSMUSG00000072437.4	Nanos1	87.6168	-0.975841	0.169154	-5.76894	7.97735e-09	2.34964e-08	100.099	118.972	120.764	124.248	58.6269	55.0772	68.6248	54.523
ENSMUSG00000072476.6	Gm9008	74.4261	-0.14266	0.200086	-0.712993	0.47585	0.538924	65.1809	80.8635	100.458	65.3374	79.771	61.7244	80.735	61.3384
ENSMUSG00000072494.7	Ppp1r3e	281.936	-0.400347	0.106208	-3.76946	0.000163599	0.000334472	332.888	298.358	345.192	306.336	259.496	240.25	263.398	209.573
ENSMUSG00000072501.5	Phf20l1	1901.19	0.0880055	0.0663595	1.32619	0.184776	0.233928	2043.89	1905.4	1725.96	1698.77	1952.95	2011.27	1876.08	1995.2
ENSMUSG00000072568.4	Lratd2	789.426	-2.37341	0.088188	-26.9131	1.54431e-159	9.20056e-158	1350.18	1277.09	1350.84	1318.53	235.469	255.444	222.021	305.84
ENSMUSG00000072582.9	Ptrh2	483.053	-0.0394214	0.103967	-0.379174	0.704559	0.750683	437.643	553.961	539.697	425.229	469.015	490.947	517.713	430.22
ENSMUSG00000072620.3	Slfn2	248.993	2.90795	0.142139	20.4585	5.0474e-93	1.31262e-91	59.3611	49.2616	49.1605	77.1195	447.871	462.458	453.125	393.588
ENSMUSG00000072623.6	Zfp9	206.842	-0.616217	0.117977	-5.22318	1.75873e-07	4.71403e-07	260.723	235.155	245.802	259.207	159.542	158.584	191.746	143.975
ENSMUSG00000072640.11	Lyrm9	227.207	-0.21406	0.118168	-1.81149	0.0700655	0.0977278	251.412	233.296	253.283	237.785	244.119	218.41	203.856	175.496
ENSMUSG00000072647.6	Adam1a	94.5488	0.132354	0.180559	0.733021	0.463546	0.527267	122.214	78.0751	84.4278	77.1195	98.0318	109.205	86.7901	100.527
ENSMUSG00000072653.14	Zfp783	223.68	0.216976	0.142154	1.52635	0.126923	0.167534	274.691	194.258	175.268	184.23	249.885	264.94	228.076	218.092
ENSMUSG00000072663.12	Spef2	230.368	-1.29904	0.120615	-10.7702	4.76166e-27	3.13466e-26	348.019	295.57	375.116	292.412	135.515	131.995	127.158	137.159
ENSMUSG00000072692.7	Rpl37rt	72.6215	0.528592	0.189718	2.7862	0.00533298	0.00907549	66.3448	69.7099	53.4353	48.1997	93.2264	73.1197	85.7809	91.1556
ENSMUSG00000072694.8	1500011B03Rik	1136.56	-0.0188923	0.0583584	-0.323729	0.746143	0.788431	1123.21	1186	1151	1113.95	1186.95	1132.88	1124.23	1074.27
ENSMUSG00000072704.6	Smim10l1	2079.05	-0.116659	0.0509162	-2.2912	0.0219517	0.0337383	2079.97	2217.7	2248.56	2103.65	1979.86	2047.35	2032.5	1922.79
ENSMUSG00000072762.9	4930522L14Rik	105.9	-0.396639	0.164015	-2.4183	0.0155932	0.0245856	138.509	137.561	105.802	99.6127	91.3042	100.658	81.7442	92.0075
ENSMUSG00000072763.2	5430403G16Rik	112.876	0.214416	0.165469	1.29581	0.195041	0.245384	136.181	90.1581	107.939	84.6173	120.137	131.046	117.066	115.861
ENSMUSG00000072769.6	Gm10419	52.9799	-0.85999	0.232858	-3.69319	0.000221455	0.000446007	89.6237	72.4983	63.0537	48.1997	35.5606	41.7827	37.3399	35.7807
ENSMUSG00000072770.9	Acrbp	160.532	-0.12439	0.143054	-0.869535	0.384554	0.447673	204.854	144.067	159.237	162.808	168.192	164.282	129.176	151.642
ENSMUSG00000072772.3	Grcc10	115.034	-0.350118	0.154767	-2.26223	0.0236831	0.0361115	150.149	121.76	119.695	124.248	103.798	118.701	95.8728	86.0441
ENSMUSG00000072774.10	Zfp951	80.2985	0.21321	0.17326	1.23058	0.218481	0.271743	81.4761	70.6393	73.7407	71.764	97.0707	94.0111	78.7166	74.9691
ENSMUSG00000072809.2	9330160F10Rik	56.2508	-0.804779	0.242899	-3.31322	0.000922287	0.00173162	68.6727	63.2036	96.1836	57.8397	53.8214	38.9339	42.3859	28.9653
ENSMUSG00000072825.11	Cep170b	800.44	0.506899	0.0923619	5.48818	4.061e-08	1.14075e-07	616.89	657.132	642.293	729.422	871.715	866.041	908.269	1111.76
ENSMUSG00000072844.6	G530011O06Rik	248.234	1.33131	0.122462	10.8712	1.58093e-27	1.05613e-26	123.378	155.221	125.039	159.595	359.45	356.102	393.583	313.507
ENSMUSG00000072847.4	A530017D24Rik	110.611	-0.205487	0.162703	-1.26296	0.206605	0.258567	129.198	121.76	126.107	97.4705	98.9929	112.054	81.7442	117.565
ENSMUSG00000072872.3	Rybp	866.861	0.163344	0.0659225	2.47782	0.0132189	0.0211421	767.039	817.929	840.003	846.173	885.17	873.638	940.563	964.375
ENSMUSG00000072875.2	Gpr27	137.134	-0.36612	0.131595	-2.78217	0.00539964	0.00918415	162.952	163.586	147.481	143.528	110.526	126.298	125.139	117.565
ENSMUSG00000072889.9	Nfxl1	627.137	0.0944855	0.0964869	0.979257	0.327453	0.389502	664.612	514.924	627.331	622.312	654.507	611.547	588.356	733.505
ENSMUSG00000072893.12	4933439C10Rik	389.495	0.00271869	0.107186	0.0253642	0.979764	0.983742	464.414	402.458	360.154	329.9	409.427	408.331	372.39	368.882
ENSMUSG00000072915.3	Gm12258	337.288	-0.177392	0.116008	-1.52913	0.126231	0.166668	398.069	305.794	389.009	339.54	338.306	346.606	316.885	264.096
ENSMUSG00000072941.5	Sod3	1953.03	2.64356	0.0933685	28.3132	2.3758e-176	1.70162e-174	460.922	547.455	517.254	628.739	3364.8	3175.48	3072.98	3856.65
ENSMUSG00000072946.12	Ptgr2	1675.68	-0.317766	0.0621587	-5.11217	3.1848e-07	8.36201e-07	1846.02	1708.36	1976.04	1907.64	1465.67	1493.73	1584.42	1423.56
ENSMUSG00000072949.6	Acot1	1748.89	-0.966611	0.0780088	-12.391	2.92197e-35	2.45502e-34	2259.22	2397.09	2408.86	2187.2	1168.69	1202.2	1347.27	1020.6
ENSMUSG00000072964.14	Bhlhb9	1902.49	-0.517608	0.0596731	-8.67406	4.16994e-18	1.98458e-17	2118.38	2197.26	2371.46	2271.81	1507	1575.4	1684.33	1494.27
ENSMUSG00000072966.11	Gprasp2	604.013	-0.338678	0.0836134	-4.05052	5.11046e-05	0.00011026	730.957	649.696	719.239	599.819	495.926	552.671	525.787	558.009
ENSMUSG00000072969.2	Armcx5	216.118	0.100976	0.114129	0.884756	0.376288	0.439534	201.362	237.943	204.123	189.586	243.157	225.057	218.994	208.721
ENSMUSG00000072980.3	Oip5	50.6254	-1.63811	0.245883	-6.66216	2.6984e-11	9.2562e-11	79.1482	96.6644	72.672	57.8397	29.794	24.6898	21.1929	23.0019
ENSMUSG00000073002.9	Vamp5	281.689	-0.604212	0.12893	-4.68636	2.78112e-06	6.75291e-06	346.855	298.358	387.94	325.616	235.469	247.847	240.187	171.236
ENSMUSG00000073016.3	Uprt	358.841	0.406886	0.0959583	4.24024	2.23281e-05	5.01034e-05	287.494	289.064	298.169	359.891	386.361	414.978	414.776	419.997
ENSMUSG00000073062.3	Zxdb	161.757	0.0417574	0.132099	0.316106	0.751922	0.793194	166.444	184.034	137.863	148.884	152.814	154.786	174.589	174.644
ENSMUSG00000073077.7	Cfap47	105.845	-0.690258	0.168118	-4.10581	4.02906e-05	8.78099e-05	124.542	131.055	160.306	107.11	88.4209	81.6662	67.6156	86.0441
ENSMUSG00000073079.6	Srp54a	230.142	0.2325	0.110715	2.09999	0.03573	0.0528392	215.33	200.764	207.329	222.79	242.196	261.142	273.49	218.092
ENSMUSG00000073096.11	Lrrc61	423.382	-0.0257357	0.089092	-0.288867	0.772683	0.811373	421.348	408.035	445.651	432.726	425.766	419.726	463.217	370.586
ENSMUSG00000073102.7	Drc1	495.803	-1.42092	0.113403	-12.5298	5.1302e-36	4.41797e-35	763.547	718.476	827.179	578.397	306.59	262.091	261.38	248.761
ENSMUSG00000073125.10	Xlr3b	95.2024	-0.466996	0.166473	-2.80523	0.00502804	0.00858105	111.739	121.76	119.695	88.9017	78.8099	79.767	70.6431	90.3037
ENSMUSG00000073131.12	Vma21	1586.9	0.0201551	0.0531956	0.378887	0.704771	0.750828	1480.54	1604.26	1587.03	1629.15	1600.23	1603.89	1637.91	1552.2
ENSMUSG00000073139.9	Tmem185a	1115.59	0.305027	0.0644544	4.73244	2.21833e-06	5.43877e-06	913.696	1007.54	1007.79	1062.54	1169.65	1224.04	1256.44	1282.99
ENSMUSG00000073147.3	5031425E22Rik	612.709	0.0171337	0.091361	0.187539	0.851238	0.878864	673.924	592.999	572.827	598.748	598.763	589.706	559.09	715.614
ENSMUSG00000073155.12	1810058I24Rik	1244.08	-0.0381225	0.0610298	-0.624654	0.532198	0.594319	1167.44	1307.76	1313.44	1251.05	1210.98	1281.97	1244.33	1175.65
ENSMUSG00000073176.4	Zfp449	383.291	-0.476071	0.0896433	-5.31072	1.09193e-07	2.97113e-07	456.266	430.342	472.368	426.3	326.773	303.874	297.71	352.696
ENSMUSG00000073207.1	Ccdc160	65.6069	-0.96558	0.199334	-4.84403	1.27234e-06	3.17528e-06	100.099	67.8509	88.7026	91.0439	48.0548	42.7323	40.3675	46.0038
ENSMUSG00000073236.4	2500004C02Rik	325.205	-0.326631	0.0950754	-3.43549	0.000591483	0.00113408	394.577	358.774	363.36	330.971	299.862	307.673	275.508	270.911
ENSMUSG00000073293.4	Nudt10	241.982	-0.883993	0.104443	-8.46386	2.58681e-17	1.19259e-16	292.15	319.736	309.925	333.114	168.192	159.534	183.672	169.532
ENSMUSG00000073295.4	Nudt11	529.796	-1.00153	0.0827116	-12.1087	9.49978e-34	7.63887e-33	684.399	732.418	730.995	676.938	345.995	341.858	398.629	327.138
ENSMUSG00000073405.6	H2-T-ps	83.9123	0.772288	0.183771	4.20245	2.64039e-05	5.86968e-05	82.64	53.909	53.4353	58.9108	109.565	111.104	91.8361	109.898
ENSMUSG00000073409.12	H2-Q6	3926.82	6.28121	0.0961128	65.3525	0	0	119.886	76.2161	92.9775	113.537	7400.44	7764.93	7593.13	8253.42
ENSMUSG00000073411.12	H2-D1	27032.7	3.40505	0.0532234	63.9765	0	0	4723.28	4304.35	4661.7	4968.86	47533.9	49543.8	52191.1	48334.6
ENSMUSG00000073418.4	C4b	6359.74	0.713084	0.0633218	11.2613	2.03793e-29	1.43609e-28	5055.01	4531.14	4502.46	5190.57	7222.64	8140.98	8178.46	8056.62
ENSMUSG00000073421.6	H2-Ab1	342.029	1.26372	0.609231	2.07429	0.0380526	0.0560022	54.7054	123.619	214.81	411.304	633.363	480.501	530.833	287.098
ENSMUSG00000073423.10	Zfp414	309.832	-0.167935	0.0985037	-1.70486	0.0882196	0.120523	353.839	320.665	337.711	298.838	293.134	292.479	317.894	264.096
ENSMUSG00000073424.9	Cyp4f15	68.2155	2.28826	0.257487	8.88691	6.28329e-19	3.09141e-18	27.9347	25.0956	24.5802	14.9955	113.409	115.852	146.332	77.5249
ENSMUSG00000073427.4	Gm4924	154.985	-0.384542	0.130877	-2.93819	0.00330138	0.00578415	180.411	155.221	173.13	193.87	124.943	151.937	129.176	131.196
ENSMUSG00000073434.12	Wdr90	676.261	-0.847812	0.0859573	-9.86317	6.0122e-23	3.42171e-22	902.057	890.428	941.53	744.418	452.676	483.35	479.364	516.265
ENSMUSG00000073436.11	Eme2	194.297	0.488058	0.11717	4.16539	3.10816e-05	6.85606e-05	152.477	158.009	170.993	166.021	226.819	220.309	205.874	253.873
ENSMUSG00000073437.10	D330041H03Rik	116.998	-0.211227	0.198199	-1.06573	0.286545	0.345515	169.936	108.747	126.107	98.5416	114.37	113.953	75.6891	128.64
ENSMUSG00000073468.12	Sft2d1	612.666	-0.0261503	0.0949373	-0.275448	0.782972	0.82073	727.465	579.986	628.399	538.766	624.713	638.136	553.035	610.828
ENSMUSG00000073471.3	Rsph3a	246.556	-0.100698	0.110356	-0.912483	0.361514	0.424813	246.756	297.429	239.39	235.643	235.469	228.855	256.334	232.575
ENSMUSG00000073478.6	D730003I15Rik	91.214	-0.0500281	0.163571	-0.30585	0.759719	0.800003	109.411	92.9465	85.4965	83.5462	90.3431	99.7087	84.7718	83.4883
ENSMUSG00000073481.9	Marc2	1711.15	-0.235119	0.0533613	-4.40618	1.0521e-05	2.43036e-05	1807.61	1937.01	1848.86	1804.81	1550.25	1584.89	1646.99	1508.75
ENSMUSG00000073489.6	Ifi204	620.532	2.31585	0.218205	10.6132	2.58825e-26	1.66704e-25	176.919	164.515	183.817	305.265	968.785	1149.97	1100.01	914.964
ENSMUSG00000073490.11	Ifi207	336.921	0.971093	0.138009	7.03643	1.97231e-12	7.25746e-12	211.838	197.976	196.642	304.194	491.12	474.803	437.987	380.809
ENSMUSG00000073514.4	Dok6	346.243	-0.865981	0.096123	-9.00909	2.07777e-19	1.04302e-18	446.954	414.541	472.368	454.148	232.585	251.646	274.499	223.204
ENSMUSG00000073542.3	Cep76	263.086	-0.124414	0.122912	-1.01222	0.311433	0.372306	232.789	270.474	307.787	287.056	236.43	275.386	211.929	282.838
ENSMUSG00000073555.1	Gm4951	796.621	4.72259	0.304873	15.4904	4.02933e-54	5.41666e-53	36.0823	45.5438	53.4353	97.4705	1410.89	1707.39	1713.6	1308.55
ENSMUSG00000073557.12	Ppp1r12b	1094.82	-0.334153	0.080469	-4.15257	3.28764e-05	7.23491e-05	1284.99	1083.76	1287.79	1230.7	932.264	972.397	883.039	1083.64
ENSMUSG00000073563.3	Csnk1g3	1131.28	0.214823	0.0596184	3.6033	0.000314203	0.000622469	1026.6	1009.4	1098.63	1053.97	1258.08	1167.07	1257.45	1179.06
ENSMUSG00000073565.5	Prr16	104.372	5.02042	0.528862	9.49288	2.24743e-21	1.21272e-20	16.2952	1.85893	2.13741	5.35552	214.325	194.669	201.838	198.498
ENSMUSG00000073590.3	3222401L13Rik	175.01	-0.0534879	0.125172	-0.427317	0.669148	0.718425	171.1	154.291	184.886	203.51	179.725	170.929	158.442	177.2
ENSMUSG00000073591.4	Pcdhb22	502.073	-0.016319	0.0896966	-0.181936	0.855633	0.882289	472.561	509.347	495.88	540.908	532.447	550.772	468.263	446.407
ENSMUSG00000073599.10	Ecscr	134.449	2.13076	0.175783	12.1215	8.12177e-34	6.53882e-33	47.7217	48.3322	69.4659	34.2754	226.819	215.561	239.177	194.238
ENSMUSG00000073600.5	Prob1	306.703	-0.277649	0.114063	-2.43417	0.014926	0.0236245	392.249	358.774	303.513	290.269	295.057	293.428	250.279	270.059
ENSMUSG00000073609.9	D2hgdh	446.183	-0.0544755	0.087333	-0.623768	0.53278	0.594816	439.971	493.546	461.681	422.015	483.432	410.23	430.923	427.665
ENSMUSG00000073616.10	Cops9	993.431	-0.161005	0.0664598	-2.42259	0.0154102	0.0243292	987.025	1096.77	1034.51	1074.32	985.124	918.27	979.921	871.516
ENSMUSG00000073627.7	C130036L24Rik	60.3088	-0.0744662	0.200925	-0.370617	0.710923	0.756718	48.8856	68.7804	69.4659	59.9819	67.2768	56.9764	51.4686	59.6345
ENSMUSG00000073633.9	Fbxo36	147.935	-0.401601	0.146344	-2.74422	0.00606555	0.01023	174.592	164.515	178.474	155.31	148.97	127.247	137.25	97.1191
ENSMUSG00000073639.6	Rab18	3676.14	-0.0599797	0.0497669	-1.20521	0.228121	0.282234	3517.44	3779.2	3866.58	3844.2	3577.2	3676.88	3711.79	3435.8
ENSMUSG00000073643.11	Wdfy1	625.845	0.311584	0.127605	2.44178	0.0146151	0.0231828	571.497	521.43	512.979	629.81	669.884	624.841	568.173	908.149
ENSMUSG00000073647.4	Gm10557	146.22	0.139375	0.130002	1.0721	0.283677	0.342333	151.313	131.055	144.275	130.675	139.359	147.189	161.47	164.421
ENSMUSG00000073650.8	Catip	391.399	-0.425485	0.109022	-3.90277	9.50998e-05	0.000199404	500.496	440.566	490.536	363.105	345.995	348.506	342.115	299.876
ENSMUSG00000073664.11	Nbeal1	964.588	-0.0407937	0.0797335	-0.511626	0.608913	0.664975	1105.75	958.278	930.843	920.079	931.303	873.638	950.655	1046.16
ENSMUSG00000073676.4	Hspe1	2521.21	0.510652	0.0585253	8.72531	2.65445e-18	1.27303e-17	2036.9	2220.49	1965.35	2092.94	2888.1	3160.29	3005.36	2800.27
ENSMUSG00000073678.4	Pgap1	369.508	-0.43983	0.0904167	-4.86448	1.14757e-06	2.8798e-06	434.151	405.247	424.276	439.153	314.279	281.084	312.848	345.028
ENSMUSG00000073680.2	Tmem88b	54.466	-0.665224	0.233689	-2.84663	0.00441853	0.00759922	76.8203	58.5563	71.6033	61.053	38.4439	47.4803	27.2481	54.523
ENSMUSG00000073684.13	Faap20	556.929	-0.0578621	0.0839031	-0.68963	0.490427	0.553419	505.152	572.55	611.3	581.61	543.981	539.377	595.421	506.042
ENSMUSG00000073700.3	Klhl21	1466.24	-0.696748	0.0991707	-7.02575	2.12919e-12	7.81718e-12	1797.13	1844.99	1794.36	1819.81	1100.46	972.397	990.013	1410.78
ENSMUSG00000073702.11	Rpl31	5755.06	0.445357	0.0485243	9.17802	4.39078e-20	2.26664e-19	4760.53	5132.51	4830.55	4767.49	6701.73	6548.49	6985.6	6313.59
ENSMUSG00000073705.10	Cenps	68.2341	-0.759296	0.199473	-3.80651	0.000140944	0.000290055	62.853	87.3697	90.84	101.755	53.8214	44.6315	53.4869	51.1153
ENSMUSG00000073725.8	Lmbrd1	2930.96	-0.40787	0.0519737	-7.84763	4.23969e-15	1.79026e-14	3402.21	3133.23	3410.24	3426.46	2418.12	2450.93	2615.81	2590.69
ENSMUSG00000073733.4	Cplane2	54.2732	-1.23131	0.227825	-5.40463	6.49422e-08	1.79653e-07	79.1482	68.7804	67.3285	88.9017	40.3661	31.337	35.3216	23.0019
ENSMUSG00000073755.4	5730409E04Rik	898.311	0.0100511	0.0658671	0.152596	0.878717	0.901906	889.253	845.813	946.874	898.657	897.664	935.362	929.462	843.403
ENSMUSG00000073758.10	Sh3d21	81.3861	1.86502	0.24901	7.48973	6.9017e-14	2.74622e-13	31.4265	19.5188	59.8476	29.9909	142.242	129.146	128.167	110.75
ENSMUSG00000073771.11	Btbd19	226.78	0.533145	0.115689	4.60843	4.0573e-06	9.69535e-06	210.674	175.669	189.161	167.092	290.251	262.091	238.168	281.134
ENSMUSG00000073775.4	Kti12	305.976	0.429716	0.109313	3.93105	8.4574e-05	0.000178361	254.904	276.051	222.291	289.198	337.345	314.32	386.519	367.178
ENSMUSG00000073791.12	Efcab7	69.8205	-0.561473	0.189711	-2.95963	0.00308009	0.0054167	83.804	80.8635	95.1149	72.8351	60.5491	49.3795	66.6064	49.4115
ENSMUSG00000073792.11	Alg6	95.4217	-0.246578	0.155372	-1.58702	0.112508	0.150121	103.591	100.382	105.802	104.968	79.771	91.1622	79.7258	97.971
ENSMUSG00000073802.5	Cdkn2b	3033.85	2.51683	0.085936	29.2872	1.5074e-188	1.21212e-186	770.531	983.374	816.492	1036.83	5101.5	4820.2	5193.28	5548.57
ENSMUSG00000073805.5	Insyn2a	129.37	0.656535	0.1415	4.63982	3.48708e-06	8.39088e-06	103.591	98.5233	111.145	88.9017	148.009	148.139	159.452	177.2
ENSMUSG00000073838.10	Tufm	1899.66	0.100964	0.0690981	1.46117	0.143969	0.187444	1663.28	1910.05	1875.58	1880.86	1925.08	1974.23	2164.71	1803.52
ENSMUSG00000073856.11	Iqck	151.658	-0.636636	0.128471	-4.9555	7.21455e-07	1.84222e-06	171.1	180.316	193.436	192.799	118.215	118.701	132.204	106.49
ENSMUSG00000073888.13	Ccl27a	309.811	-0.105886	0.093389	-1.13381	0.256873	0.313515	351.511	314.159	321.681	297.767	299.862	312.421	295.692	285.394
ENSMUSG00000073889.10	Il11ra1	1252.27	-0.349655	0.0620991	-5.6306	1.7958e-08	5.16515e-08	1436.31	1400.7	1456.65	1318.53	1059.13	1119.59	1177.72	1049.57
ENSMUSG00000073902.5	Gm1966	84.6616	1.11138	0.680073	1.63421	0.102216	0.137551	11.6394	26.025	54.504	122.106	136.476	137.693	113.029	75.821
ENSMUSG00000073910.10	Mob3b	869.033	-1.83364	0.0874075	-20.9781	1.03975e-97	2.89958e-96	1303.62	1356.09	1429.93	1339.95	416.155	307.673	386.519	412.33
ENSMUSG00000073968.4	Trim68	293.175	-0.417694	0.124178	-3.36367	0.000769131	0.001457	382.938	311.371	360.154	287.056	261.418	292.479	236.15	213.832
ENSMUSG00000073982.11	Rhog	1255.08	0.677951	0.0698073	9.71175	2.68691e-22	1.491e-21	871.794	1002.89	970.385	1014.34	1532.95	1469.04	1688.37	1490.86
ENSMUSG00000073985.2	Gm10602	53.0386	-0.510083	0.215356	-2.36856	0.0178575	0.0278475	73.3285	50.1911	69.4659	56.7686	49.0159	42.7323	39.3583	43.448
ENSMUSG00000073987.4	Ggh	744.016	-0.51921	0.0716434	-7.24715	4.25636e-13	1.61658e-12	822.908	906.228	877.408	897.586	569.93	622.942	663.036	592.086
ENSMUSG00000073988.13	Ttpa	112.241	-1.49603	0.186324	-8.02918	9.81264e-16	4.2391e-15	172.264	169.163	160.306	160.666	37.4828	60.7748	82.7534	54.523
ENSMUSG00000074024.5	4632427E13Rik	283.055	0.806323	0.163743	4.92432	8.4653e-07	2.14862e-06	266.543	199.835	219.085	139.244	375.789	417.827	286.609	359.511
ENSMUSG00000074030.3	Exoc8	815.892	-0.0895378	0.0707408	-1.26572	0.205615	0.25745	841.532	790.045	897.713	836.533	752.539	747.34	837.626	823.808
ENSMUSG00000074063.10	Osgin1	210.711	-0.00182886	0.114239	-0.016009	0.987227	0.989795	218.821	206.341	196.642	221.719	194.141	192.77	237.159	218.092
ENSMUSG00000074064.6	Mlycd	422.19	-0.0255394	0.090907	-0.28094	0.778756	0.816834	431.823	441.496	408.246	420.944	391.166	454.862	454.134	374.846
ENSMUSG00000074088.6	Snrnp40	504.561	0.0458795	0.082934	0.553205	0.580123	0.639018	438.807	527.936	532.216	485.21	513.226	514.687	532.851	491.559
ENSMUSG00000074093.4	Svip	641.451	-0.894403	0.0746209	-11.986	4.20964e-33	3.31585e-32	819.417	841.166	831.454	842.96	440.182	483.35	469.272	403.811
ENSMUSG00000074102.4	Rbm15b	1365.31	0.403941	0.0660987	6.11118	9.88968e-10	3.09661e-09	1065.01	1176.7	1201.23	1257.48	1484.89	1498.48	1649.01	1589.69
ENSMUSG00000074129.14	Rpl13a	316.447	0.757988	0.1034	7.33063	2.29081e-13	8.88857e-13	232.789	221.213	235.115	252.781	389.244	369.397	374.409	456.63
ENSMUSG00000074151.13	Nlrc5	1123.45	2.52226	0.0950318	26.5412	3.24131e-155	1.85519e-153	330.56	290.923	333.436	379.171	1710.75	2197.39	1849.84	1895.53
ENSMUSG00000074158.9	Zfp976	205.412	-0.173239	0.110442	-1.5686	0.116741	0.155232	216.494	203.553	214.81	236.714	185.492	183.274	196.792	206.165
ENSMUSG00000074165.10	Zfp788	443.244	-0.0532633	0.0936876	-0.56852	0.569682	0.629315	507.48	439.637	433.895	425.229	477.665	458.66	404.684	398.699
ENSMUSG00000074166.7	AW146154	189.593	-0.159156	0.136168	-1.16882	0.242476	0.297857	218.821	209.13	199.848	172.448	218.169	150.038	168.534	179.755
ENSMUSG00000074170.5	Plekhf1	1184.47	1.93	0.0777522	24.8224	5.13739e-136	2.27486e-134	459.758	533.513	487.33	487.353	1942.38	1673.21	1862.96	2029.28
ENSMUSG00000074178.3	Gm10638	129.54	-0.0490668	0.148097	-0.331316	0.740406	0.783759	145.493	123.619	129.313	129.604	119.176	111.104	122.112	155.902
ENSMUSG00000074182.8	Znhit6	675.783	0.356582	0.0747782	4.76852	1.8558e-06	4.57905e-06	608.743	598.576	567.483	596.605	728.511	832.805	703.404	770.137
ENSMUSG00000074194.4	Zfp791	84.5984	-0.356996	0.170904	-2.08887	0.0367191	0.0542163	103.591	97.5938	79.0843	99.6127	84.5765	74.0693	72.6615	65.598
ENSMUSG00000074212.7	Dnajb14	1876.79	0.157113	0.0634455	2.47635	0.0132733	0.0212215	1875.11	1666.53	1711	1847.66	1845.31	2121.42	2019.38	1927.9
ENSMUSG00000074215.2	Gm10643	183.209	-1.04815	0.131688	-7.95936	1.72936e-15	7.41471e-15	252.576	259.321	275.726	200.297	127.826	119.65	111.011	119.269
ENSMUSG00000074217.8	2210011C24Rik	162.829	-3.66636	0.207684	-17.6535	9.55822e-70	1.70217e-68	281.674	267.686	390.078	267.776	24.9885	16.1433	31.2848	23.0019
ENSMUSG00000074218.3	Cox7a1	110.314	-1.21581	0.160026	-7.59762	3.01637e-14	1.22439e-13	167.608	149.644	167.787	131.746	59.588	62.674	78.7166	64.7461
ENSMUSG00000074220.10	Zfp382	130.55	-0.321329	0.146775	-2.18927	0.0285773	0.0429742	153.641	126.407	143.207	157.452	123.981	93.0614	123.121	123.529
ENSMUSG00000074221.12	Zfp568	581.272	-0.775642	0.0825434	-9.39678	5.62596e-21	2.99632e-20	750.744	733.348	778.018	674.796	442.104	408.331	392.574	470.261
ENSMUSG00000074227.12	Spint2	534.208	2.03811	0.0957776	21.2796	1.75528e-100	5.04526e-99	226.969	207.271	209.466	193.87	864.026	748.29	906.25	917.52
ENSMUSG00000074238.6	Ap1ar	685.285	-0.0313962	0.0676822	-0.463877	0.642736	0.695037	690.219	685.945	662.598	732.636	688.145	646.682	679.183	696.872
ENSMUSG00000074247.10	Dda1	1825.27	0.362386	0.0633062	5.72433	1.03841e-08	3.03534e-08	1427	1752.97	1599.85	1605.59	2072.12	2034.06	2066.82	2043.76
ENSMUSG00000074264.12	Amy1	132.93	0.634249	0.1574	4.02953	5.58894e-05	0.000120187	122.214	102.241	102.596	89.9728	174.92	191.821	138.259	141.419
ENSMUSG00000074282.10	Zfp94	221.511	0.172892	0.105079	1.64534	0.0998988	0.134792	204.854	214.706	216.947	196.012	248.924	238.351	229.086	223.204
ENSMUSG00000074283.5	Zfp109	156.722	-0.30063	0.143095	-2.10091	0.0356488	0.052731	190.887	159.868	153.894	187.443	136.476	116.802	169.544	138.863
ENSMUSG00000074305.9	Peak1	2115.95	0.0463619	0.079837	0.580707	0.561438	0.621622	2028.75	1994.63	2159.86	2146.49	2000.04	1957.14	2101.13	2539.58
ENSMUSG00000074358.9	Ccdc61	514.587	-0.593801	0.0933049	-6.3641	1.96443e-10	6.44821e-10	616.89	605.082	664.735	588.037	444.988	382.691	458.171	356.103
ENSMUSG00000074364.6	Ehd2	2181.29	-0.989092	0.0697998	-14.1704	1.39688e-45	1.53469e-44	2603.74	3054.22	3062.91	2880.2	1474.32	1484.24	1564.24	1326.44
ENSMUSG00000074384.4	AI429214	144.03	-0.737335	0.151296	-4.87347	1.09656e-06	2.75706e-06	162.952	158.939	214.81	183.159	98.9929	100.658	132.204	100.527
ENSMUSG00000074405.8	Zfp865	1160.34	0.191856	0.0578468	3.31662	0.00091112	0.00171139	1094.11	1098.63	1065.5	1075.39	1232.13	1305.71	1166.62	1244.66
ENSMUSG00000074406.5	Zfp628	491.757	0.25933	0.0775929	3.34219	0.0008312	0.00156801	432.987	458.226	448.857	450.935	516.109	524.183	521.75	581.011
ENSMUSG00000074415.14	Mir100hg	4842.86	0.0130105	0.186546	0.0697445	0.944397	0.955994	6395.87	4322.01	4566.58	4000.58	5220.68	5468.78	3654.27	5114.09
ENSMUSG00000074457.10	S100a16	2023.18	-0.721864	0.101061	-7.14283	9.14293e-13	3.41999e-12	2138.17	2893.42	2366.12	2675.62	1480.09	1531.72	1783.23	1317.07
ENSMUSG00000074466.12	Gm15417	184.652	0.213901	0.127536	1.67718	0.0935076	0.126861	206.018	151.503	154.962	172.448	197.025	214.611	195.782	184.867
ENSMUSG00000074476.6	Spc24	123.287	-2.47861	0.186374	-13.2991	2.34203e-40	2.25879e-39	164.116	248.167	229.772	193.87	39.405	42.7323	33.3032	34.9288
ENSMUSG00000074480.4	Mex3a	785.453	0.58284	0.0800391	7.28193	3.29067e-13	1.26298e-12	626.202	661.779	631.605	596.605	921.692	900.227	872.947	1072.57
ENSMUSG00000074500.11	Zfp558	98.5624	0.0418341	0.15363	0.272304	0.785388	0.822702	100.099	92.9465	106.871	88.9017	92.2653	94.9607	105.965	106.49
ENSMUSG00000074505.6	Fat3	510.666	0.200073	0.0969442	2.06379	0.0390373	0.0573098	537.742	399.67	521.529	444.509	564.164	529.88	529.823	558.009
ENSMUSG00000074513.9	Arfip1	184.648	-0.125459	0.113104	-1.10924	0.267325	0.32497	187.395	183.105	203.054	197.083	176.842	186.123	176.608	166.977
ENSMUSG00000074519.11	Zfp971	136.341	-0.22238	0.139359	-1.59574	0.110546	0.147759	164.116	143.138	149.619	130.675	120.137	146.239	120.093	116.713
ENSMUSG00000074576.4	Mocs3	237.461	0.55739	0.103679	5.3761	7.61175e-08	2.09727e-07	192.051	184.964	194.505	197.083	294.096	262.091	299.729	275.171
ENSMUSG00000074577.9	Ripor3	179.311	2.34464	0.148455	15.7936	3.44558e-56	4.79419e-55	72.1645	57.6268	54.504	52.4841	328.695	293.428	260.37	315.211
ENSMUSG00000074578.14	Zfas1	707.213	0.99312	0.0891505	11.1398	8.02807e-29	5.5674e-28	555.201	448.932	422.139	468.073	956.291	940.111	860.837	1006.12
ENSMUSG00000074579.14	Lekr1	100.096	-0.624569	0.1606	-3.88897	0.000100669	0.000210341	112.903	135.702	118.626	117.822	95.1486	75.0189	75.6891	69.8576
ENSMUSG00000074580.11	4931440P22Rik	68.2168	-0.754665	0.180171	-4.18861	2.80672e-05	6.22044e-05	90.7876	80.8635	87.6339	83.5462	52.8603	50.3291	49.4502	50.2634
ENSMUSG00000074582.10	Arfgef2	2091.79	0.328358	0.0707907	4.63844	3.5105e-06	8.4395e-06	1756.39	1920.27	1796.5	1946.2	2186.49	2199.29	2284.8	2644.37
ENSMUSG00000074607.11	Tox2	230.534	-3.52144	0.187926	-18.7385	2.40518e-78	4.9802e-77	456.266	380.151	512.979	347.038	54.7825	27.5386	32.294	33.2249
ENSMUSG00000074622.4	Mafb	450.502	0.634561	0.116307	5.45591	4.87237e-08	1.35935e-07	373.626	289.064	369.772	380.242	629.518	516.586	584.32	460.89
ENSMUSG00000074629.3	4930518I15Rik	60.4207	0.0941615	0.224203	0.419982	0.674498	0.723635	68.6727	68.7804	47.0231	49.2708	69.1989	76.9181	46.4226	57.0788
ENSMUSG00000074634.12	Tmem267	197.074	0.135736	0.113259	1.19846	0.230739	0.285176	178.083	202.623	180.611	189.586	194.141	196.569	210.92	224.055
ENSMUSG00000074637.7	Sox2	9063.7	-0.147018	0.0434703	-3.38204	0.000719497	0.00136752	9216.11	9818.87	9627.98	9434.29	8315.41	8612.93	9042.32	8441.69
ENSMUSG00000074646.10	6430550D23Rik	100.182	0.122253	0.154758	0.789966	0.429547	0.493045	107.083	85.5108	98.321	93.1861	98.9929	113.953	108.992	95.4152
ENSMUSG00000074649.6	BC029722	727.88	0.502488	0.0842117	5.96696	2.41711e-09	7.38315e-09	534.25	672.003	635.88	564.472	875.559	851.797	900.195	788.88
ENSMUSG00000074656.12	Eif2s2	2890.99	0.425628	0.0634327	6.70992	1.94733e-11	6.7523e-11	2350	2714.97	2248.56	2553.51	3340.77	3300.83	3432.25	3187.04
ENSMUSG00000074657.5	Kif5a	483.626	-0.585743	0.117829	-4.97115	6.65574e-07	1.70351e-06	668.104	527.007	512.979	614.814	423.844	443.466	315.876	362.919
ENSMUSG00000074671.6	Tspyl3	76.3945	-0.243454	0.180489	-1.34886	0.177383	0.225615	96.6074	75.2867	80.153	79.2618	73.0433	64.5732	81.7442	60.4864
ENSMUSG00000074673.15	Ttll9	73.5437	-0.83052	0.194864	-4.26205	2.0256e-05	4.56648e-05	90.7876	83.6519	119.695	82.4751	58.6269	44.6315	56.5145	51.9672
ENSMUSG00000074676.2	Foxs1	53.3288	6.32165	0.675383	9.3601	7.96642e-21	4.21712e-20	1.16394	0.929465	3.20612	0	93.2264	114.902	127.158	86.0441
ENSMUSG00000074682.4	Zcchc3	325.477	-0.396132	0.096045	-4.12444	3.71636e-05	8.13467e-05	344.527	395.023	405.04	334.185	284.485	279.184	278.536	282.838
ENSMUSG00000074698.10	Csnk2a1	3787.73	0.00560911	0.0512619	0.109421	0.912869	0.930038	3468.55	3943.72	3783.22	3923.46	3835.74	3732.9	3781.43	3832.8
ENSMUSG00000074733.14	Zfp950	854.26	0.173191	0.103548	1.67256	0.0944133	0.127927	983.533	782.61	726.72	720.854	914.003	1011.33	796.249	898.777
ENSMUSG00000074738.2	Fndc10	446.95	0.404436	0.0801378	5.04676	4.49359e-07	1.16306e-06	371.298	405.247	376.185	384.527	499.77	518.485	537.897	482.188
ENSMUSG00000074743.4	Thbd	486.323	-0.296053	0.11516	-2.5708	0.0101463	0.0165449	595.939	409.894	535.422	604.103	460.365	453.912	433.951	396.996
ENSMUSG00000074746.3	Pdzd8	1749.39	-0.107133	0.0518401	-2.06661	0.0387713	0.0569576	1861.15	1747.39	1828.56	1821.95	1615.6	1649.47	1734.79	1736.22
ENSMUSG00000074748.3	Atxn7l3b	4009.7	-0.51587	0.052436	-9.83808	7.71678e-23	4.37095e-22	4663.92	4628.74	5074.22	4508.28	3261	3245.76	3479.68	3216
ENSMUSG00000074749.10	Kiz	1425.67	-0.0758564	0.0752185	-1.00848	0.313224	0.374275	1394.4	1459.26	1656.49	1341.02	1454.14	1397.82	1432.04	1270.22
ENSMUSG00000074754.4	Smim26	114.955	-0.101747	0.146859	-0.69282	0.488422	0.551495	139.673	116.183	105.802	114.608	105.721	109.205	121.103	107.342
ENSMUSG00000074781.5	Ube2n	2818.04	-0.0871176	0.0641264	-1.35853	0.174296	0.22214	2617.71	2956.63	3011.61	3023.73	2707.41	2889.65	2822.7	2514.87
ENSMUSG00000074785.5	Plxnc1	476.375	-0.212054	0.0932989	-2.27284	0.0230358	0.0352269	554.037	474.957	550.384	465.931	463.249	423.525	479.364	399.551
ENSMUSG00000074794.10	Arrdc3	1256.35	0.00643412	0.0690297	0.093208	0.925738	0.940885	1309.44	1220.39	1303.82	1180.36	1206.18	1367.43	1302.86	1160.32
ENSMUSG00000074796.10	Slc4a11	157.098	0.0647387	0.650613	0.0995042	NA	NA	133.854	132.914	152.825	194.941	105.721	72.1701	60.5513	403.811
ENSMUSG00000074797.11	Itpa	778.492	0.229105	0.0839434	2.72928	0.0063473	0.0106659	609.907	780.751	727.789	746.56	772.722	856.545	891.113	842.551
ENSMUSG00000074802.11	Gas2l3	246.66	-0.913722	0.120361	-7.5915	3.16235e-14	1.28285e-13	274.691	345.761	350.536	317.047	172.997	146.239	194.773	171.236
ENSMUSG00000074807.3	Gm10762	139.832	-0.0274761	0.139201	-0.197385	0.843527	0.872552	123.378	151.503	137.863	151.026	123.02	135.794	161.47	134.604
ENSMUSG00000074811.3	Hps6	227.61	0.244831	0.11898	2.05774	0.0396146	0.0580923	190.887	181.246	225.497	235.643	250.846	250.696	265.416	220.648
ENSMUSG00000074813.13	Morrbid	88.6853	0.291251	0.17095	1.70372	0.0884328	0.120726	82.64	84.5813	61.985	89.9728	97.0707	88.3134	95.8728	109.046
ENSMUSG00000074818.13	Pdzd7	191.72	0.510818	0.145281	3.51607	0.000437985	0.000854012	197.87	140.349	127.176	168.163	190.297	235.502	245.233	229.167
ENSMUSG00000074825.4	Itpripl1	253.951	0.354026	0.107356	3.29767	0.00097489	0.00182307	216.494	199.835	236.184	239.927	316.201	272.537	268.444	281.986
ENSMUSG00000074826.10	Gm10767	51.8825	-0.256689	0.250418	-1.02504	0.305344	0.365659	61.689	52.05	52.3666	59.9819	64.3935	56.9764	29.2664	38.3365
ENSMUSG00000074829.10	2010315B03Rik	94.575	0.177497	0.171877	1.03269	0.301748	0.362081	83.804	100.382	100.458	69.6218	100.915	95.9103	116.057	89.4518
ENSMUSG00000074862.11	BC025920	92.841	0.0313992	0.20362	0.154205	0.877448	0.900816	124.542	76.2161	82.2904	84.6173	91.3042	115.852	98.9004	69.0057
ENSMUSG00000074863.5	Platr25	218.669	-0.546451	0.125855	-4.34191	1.41249e-05	3.23153e-05	314.265	253.744	243.665	227.074	189.336	190.871	168.534	161.865
ENSMUSG00000074865.11	Zfp934	120.159	-0.752812	0.158225	-4.75785	1.95663e-06	4.82149e-06	173.428	158.939	134.657	136.03	109.565	79.767	88.8085	80.0806
ENSMUSG00000074867.4	Zfp808	60.5084	-1.02391	0.200922	-5.09604	3.46837e-07	9.06661e-07	91.9516	80.8635	70.5346	81.404	42.2882	43.6819	33.3032	40.0403
ENSMUSG00000074884.12	Serf2	628.915	0.196179	0.0676298	2.90077	0.00372244	0.00646825	606.415	597.646	565.346	575.183	677.573	655.229	690.284	663.647
ENSMUSG00000074886.11	Grk6	960.05	-0.204	0.060817	-3.35433	0.000795567	0.00150512	1011.47	1070.74	1041.99	985.416	863.065	904.025	930.471	873.22
ENSMUSG00000074890.4	Lcmt2	242.181	0.166445	0.106805	1.5584	0.119138	0.158131	207.182	245.379	244.734	214.221	258.535	251.646	275.508	240.242
ENSMUSG00000074892.9	B3galt5	54.4024	-1.8003	0.235321	-7.6504	2.00353e-14	8.20633e-14	108.247	78.0751	82.2904	69.6218	22.1052	25.6394	26.2389	23.0019
ENSMUSG00000074896.3	Ifit3	7323.9	2.83005	0.0893539	31.6724	3.72531e-220	3.87521e-218	1974.05	1600.54	1829.63	1821.95	11040.1	13847.2	14651.4	11826.4
ENSMUSG00000074909.5	Ranbp6	519.651	-0.296903	0.0792704	-3.74545	0.000180071	0.000366546	510.971	606.011	580.308	593.392	460.365	454.862	468.263	483.04
ENSMUSG00000074916.5	Chst14	317.577	0.311207	0.0943546	3.29827	0.000972808	0.00181995	310.773	288.134	262.902	272.061	350.8	373.195	352.206	330.546
ENSMUSG00000074918.4	Inafm2	1705.82	-0.958169	0.093871	-10.2073	1.83924e-24	1.10735e-23	2096.26	2332.03	2573.44	2008.32	1168.69	1000.89	1135.34	1331.55
ENSMUSG00000074922.1	Fam122a	436.226	0.0568646	0.0914711	0.621667	0.534161	0.596039	375.954	465.662	426.414	440.224	451.715	464.358	464.226	401.255
ENSMUSG00000074923.10	Pak6	114.877	-0.583807	0.155113	-3.76375	0.000167387	0.000341736	137.345	117.113	134.657	162.808	95.1486	97.8095	78.7166	95.4152
ENSMUSG00000074925.4	Ptar1	1093.4	-0.737372	0.0607797	-12.1319	7.15806e-34	5.7807e-33	1407.21	1358.88	1282.45	1419.21	822.699	784.375	847.718	824.66
ENSMUSG00000074934.3	Grem1	53.7187	2.01053	0.767251	2.62043	0.00878187	0.0144404	27.9347	14.8714	16.0306	26.7776	79.771	19.9417	32.294	212.129
ENSMUSG00000074968.11	Ano3	779.308	0.674536	0.0863668	7.81012	5.71315e-15	2.40084e-14	595.939	591.14	581.376	634.094	914.964	1059.76	825.515	1031.68
ENSMUSG00000074971.4	Fibin	85.4157	-0.093371	0.17242	-0.541534	0.58814	0.64584	81.4761	84.5813	88.7026	97.4705	94.1875	76.9181	91.8361	68.1537
ENSMUSG00000075000.11	Nrbf2	75.2495	0.605112	0.175614	3.44569	0.000569597	0.00109404	50.0496	64.1331	58.7788	65.3374	86.4987	95.9103	91.8361	89.4518
ENSMUSG00000075010.5	AW112010	200.72	3.57086	0.64293	5.55405	2.79124e-08	7.93081e-08	12.8034	10.2241	24.5802	77.1195	369.061	407.381	415.785	288.801
ENSMUSG00000075012.4	Fjx1	1032.39	-0.17734	0.0685042	-2.58875	0.00963245	0.0157707	1058.03	1127.44	1115.73	1079.67	925.536	1025.58	1039.46	887.702
ENSMUSG00000075028.12	Prdm11	166.299	1.14843	0.149957	7.65836	1.88328e-14	7.72103e-14	121.05	109.677	110.077	72.8351	260.457	223.158	221.012	212.129
ENSMUSG00000075033.4	Nxpe3	164.166	0.0368374	0.132245	0.278554	0.780587	0.818558	140.837	170.092	158.169	178.875	166.27	141.491	173.58	184.015
ENSMUSG00000075040.9	Zfp408	774.23	0.33548	0.0741556	4.524	6.06804e-06	1.42866e-05	732.121	665.497	659.392	683.365	912.081	864.142	775.056	902.185
ENSMUSG00000075054.5	Yae1d1	510.138	-0.221561	0.0822937	-2.69231	0.00709582	0.0118402	559.857	532.583	523.666	580.539	504.576	494.745	459.18	425.961
ENSMUSG00000075122.5	Cd80	149.184	1.1853	0.140763	8.42053	3.74779e-17	1.71816e-16	94.2795	81.7929	86.5652	102.826	212.402	200.367	182.663	232.575
ENSMUSG00000075225.14	Ccdc162	141.385	-1.28522	0.15061	-8.53344	1.42059e-17	6.61211e-17	225.805	203.553	203.054	169.235	75.9266	96.8599	86.7901	69.8576
ENSMUSG00000075227.6	Znhit2	403.777	0.1206	0.0925419	1.30319	0.192508	0.242476	330.56	420.118	383.666	411.304	422.882	412.129	444.043	405.515
ENSMUSG00000075229.11	Ccdc58	429.032	0.248414	0.0884245	2.80933	0.00496446	0.00848027	403.889	405.247	396.49	362.033	480.548	487.148	485.419	411.478
ENSMUSG00000075232.6	Amd1	1100.36	-0.0120417	0.0795233	-0.151424	0.879642	0.902699	1052.21	1131.16	1003.52	1232.84	1035.1	1018.93	1142.4	1186.73
ENSMUSG00000075254.12	Heg1	13687.2	-0.450535	0.142031	-3.17209	0.00151345	0.00277283	15289.6	14305.4	19338.2	14296	12310.7	9939.53	10838.7	13179.2
ENSMUSG00000075266.5	Cenpw	69.9469	-0.275903	0.18876	-1.46166	0.143835	0.187324	75.6564	75.2867	85.4965	69.6218	65.3546	55.0772	77.7074	55.3749
ENSMUSG00000075271.4	Ttc30a1	234.155	-0.836182	0.105432	-7.93104	2.17324e-15	9.27838e-15	277.019	314.159	297.1	311.692	172.997	156.685	176.608	166.977
ENSMUSG00000075273.4	Ttc30b	1115.17	-1.02092	0.0704886	-14.4834	1.54212e-47	1.78398e-46	1424.67	1509.45	1620.16	1420.29	786.177	699.86	769.001	691.76
ENSMUSG00000075284.10	Wipf1	768.971	0.135663	0.0712118	1.90506	0.0567724	0.080733	691.383	762.161	714.965	762.627	833.271	760.635	767.992	858.737
ENSMUSG00000075297.10	H60b	215.807	-0.87425	0.116453	-7.5073	6.03593e-14	2.41051e-13	281.674	254.673	259.696	321.331	160.503	150.987	149.36	148.234
ENSMUSG00000075302.10	Erich2	165.137	0.419837	0.124944	3.36021	0.000778833	0.00147453	136.181	123.619	162.443	143.528	189.336	187.072	184.681	194.238
ENSMUSG00000075318.12	Scn2a	227.436	-0.412498	0.117034	-3.5246	0.000424122	0.000827967	275.855	243.52	253.283	266.705	205.675	226.006	169.544	178.904
ENSMUSG00000075327.10	Zbtb2	451.007	0.187016	0.116944	1.59919	0.109779	0.146854	388.757	452.649	396.49	449.864	448.832	433.97	430.923	606.568
ENSMUSG00000075334.2	Rprm	1353.74	0.41979	0.0741126	5.66422	1.47696e-08	4.26493e-08	1084.8	1211.09	1046.26	1288.54	1573.31	1602.94	1582.41	1440.6
ENSMUSG00000075376.10	Rc3h2	1327.19	-0.0668209	0.0685529	-0.974736	0.329691	0.391703	1410.7	1364.45	1325.2	1333.53	1284.02	1311.41	1159.56	1428.67
ENSMUSG00000075389.3	2810410L24Rik	332.028	-0.0893498	0.104279	-0.856835	0.391536	0.454348	396.905	316.018	325.955	332.042	348.878	314.32	285.6	336.509
ENSMUSG00000075415.13	Fnbp1	13346.2	-1.1042	0.0423972	-26.0442	1.56631e-149	8.2781e-148	19039.8	17590.1	18549.5	17694.7	8419.21	8739.23	8309.65	8427.21
ENSMUSG00000075419.4	Dolk	823.731	-0.0288962	0.0671391	-0.430393	0.66691	0.716491	857.827	771.456	887.026	812.969	837.115	787.224	823.497	812.733
ENSMUSG00000075467.4	Dnlz	929.936	0.185915	0.0718749	2.58665	0.00969142	0.0158564	842.695	909.017	850.69	876.164	966.863	1093.95	997.077	903.037
ENSMUSG00000075470.2	Alg10b	1900.26	-0.182791	0.0507302	-3.60319	0.000314333	0.000622633	2003.15	1911.91	2075.43	2092.94	1805.9	1746.33	1773.14	1793.3
ENSMUSG00000075486.10	Commd6	959.14	-0.265546	0.0614381	-4.32217	1.54504e-05	3.52005e-05	1069.66	1103.28	1020.61	993.985	872.676	895.479	868.91	848.514
ENSMUSG00000075514.4	Gm13375	590.1	-0.891833	0.0872014	-10.2273	1.49665e-24	9.03992e-24	726.301	764.95	830.385	744.418	408.466	457.71	429.914	358.659
ENSMUSG00000075569.10	Rsph10b	114.279	-1.34365	0.196947	-6.82239	8.95376e-12	3.16924e-11	206.018	142.208	191.298	116.75	53.8214	75.9685	62.5696	65.598
ENSMUSG00000075585.3	6330403L08Rik	508.646	0.420316	0.0746184	5.63287	1.77239e-08	5.10004e-08	431.823	434.99	428.551	444.509	552.63	599.202	607.531	569.936
ENSMUSG00000075590.4	Nrbp2	3808.82	-1.58236	0.0665601	-23.7735	6.28239e-125	2.45801e-123	6277.15	5699.48	5769.95	5097.39	2003.89	1837.49	1826.63	1958.57
ENSMUSG00000075592.10	Nynrin	1539.61	-0.256036	0.0595572	-4.29899	1.71575e-05	3.89207e-05	1720.31	1616.34	1744.13	1622.72	1433.96	1314.26	1493.6	1371.59
ENSMUSG00000075595.9	Zfp652	1256.92	-0.201178	0.0623536	-3.2264	0.00125359	0.00231681	1309.44	1373.75	1296.34	1397.79	1122.56	1096.8	1230.2	1228.47
ENSMUSG00000075600.3	Zc3h3	319.507	0.186438	0.0924785	2.01601	0.0437989	0.0637291	303.789	298.358	277.864	315.976	343.111	314.32	343.124	359.511
ENSMUSG00000075602.10	Ly6a	456.473	0.887816	0.643501	1.37967	0.16769	0.214681	71.0006	200.764	319.543	689.792	741.967	652.38	574.228	402.107
ENSMUSG00000075700.9	Selenot	5636.15	0.0088752	0.0519761	0.170755	0.864416	0.889939	5276.16	5666.02	5540.17	5991.76	5489.78	5968.28	5539.43	5617.57
ENSMUSG00000075701.9	Selenos	1527.78	0.0286738	0.0587778	0.487834	0.625668	0.679419	1437.47	1571.73	1518.63	1520.97	1443.57	1516.52	1633.87	1579.46
ENSMUSG00000075702.9	Selenom	717.412	-0.168417	0.0847948	-1.98618	0.0470137	0.0680667	715.826	728.701	790.843	800.115	664.118	684.666	762.946	592.086
ENSMUSG00000075703.15	Selenoi	822.748	-0.202735	0.0623446	-3.25184	0.0011466	0.0021308	885.761	847.672	900.919	889.017	737.161	769.181	754.872	797.399
ENSMUSG00000075704.16	Txnrd2	310.159	-0.0413732	0.0970003	-0.426526	0.669724	0.718984	281.674	329.96	317.406	327.758	306.59	303.874	332.023	281.986
ENSMUSG00000075705.12	Msrb1	1299.91	-0.253321	0.101431	-2.49746	0.0125085	0.0200795	1167.44	1513.17	1575.27	1396.72	1306.13	1118.64	1303.87	1018.05
ENSMUSG00000075706.10	Gpx4	7487.69	0.00502933	0.0772127	0.0651361	0.948066	0.959189	6466.87	8458.13	7064.15	7905.82	7707.99	7523.73	7817.17	6957.64
ENSMUSG00000076258.1	Gm23935	845.96	0.28806	0.133656	2.15523	0.0311442	0.0465087	929.991	569.762	639.086	910.439	862.104	919.219	906.25	1030.83
ENSMUSG00000076281.1	Gm24270	115.245	-0.0305555	0.196189	-0.155746	0.876234	0.900055	159.46	75.2867	102.596	129.604	107.643	111.104	122.112	114.158
ENSMUSG00000076431.4	Sox4	8248.01	0.229302	0.0490479	4.67507	2.93858e-06	7.11939e-06	7264.17	7957.15	7783.39	7368.13	8546.07	8701.25	9364.25	8999.7
ENSMUSG00000076432.13	Ywhaq	3721.46	-0.089308	0.0618507	-1.44393	0.148759	0.192933	3568.65	4051.54	3895.43	3827.06	3592.58	3583.82	3931.79	3320.79
ENSMUSG00000076435.3	Acsf2	1933.23	-0.973316	0.0675269	-14.4138	4.24014e-47	4.8159e-46	2637.5	2416.61	2749.78	2442.12	1240.78	1342.74	1418.92	1217.4
ENSMUSG00000076437.10	Selenoh	383.532	-0.375828	0.0912869	-4.117	3.83835e-05	8.38767e-05	389.921	464.733	448.857	427.371	335.423	331.413	361.289	309.248
ENSMUSG00000076441.9	Ass1	10350.1	0.308207	0.0706272	4.36385	1.27794e-05	2.93498e-05	8980.99	9406.19	9017.74	9587.46	11247.7	11476	13060.9	10023.7
ENSMUSG00000077450.13	Rab11b	4098.08	0.0366302	0.0544495	0.672736	0.501115	0.563878	3836.36	4108.24	4245.97	3990.94	4274	3964.61	4403.09	3961.44
ENSMUSG00000078161.8	Erich3	125.032	-2.90868	0.186446	-15.6007	7.2021e-55	9.77204e-54	240.936	205.412	244.734	191.728	28.8329	37.9843	24.2205	26.4096
ENSMUSG00000078185.3	Chml	313.14	0.0164603	0.0899339	0.183027	0.854777	0.881615	325.904	321.595	291.757	306.336	314.279	322.866	303.765	318.619
ENSMUSG00000078201.5	Tmem203	88.3837	0.0922282	0.20346	0.453298	0.650334	0.702193	90.7876	71.5688	99.3897	80.3329	98.9929	107.306	99.9096	58.7826
ENSMUSG00000078234.6	Klhdc7a	2494.85	0.189971	0.0814746	2.33166	0.0197184	0.0305531	2318.58	2316.23	2355.43	2335.01	2519.03	2484.17	2427.1	3203.23
ENSMUSG00000078302.5	Foxd1	70.1059	-0.126755	0.194591	-0.651394	0.514792	0.577292	73.3285	74.3572	67.3285	77.1195	66.3157	68.3717	83.7626	50.2634
ENSMUSG00000078317.6	F8a	358.186	-0.30872	0.100259	-3.07924	0.00207532	0.00373386	352.675	447.073	428.551	355.607	321.006	323.816	324.958	311.803
ENSMUSG00000078348.4	Sf3b5	866.731	0.114798	0.076173	1.50707	0.131792	0.17319	776.351	906.228	846.415	797.973	918.808	813.813	967.811	906.445
ENSMUSG00000078349.3	AW011738	237.317	1.83254	0.127729	14.3471	1.11059e-46	1.25056e-45	125.706	106.888	91.9087	92.115	333.5	396.936	399.638	351.844
ENSMUSG00000078350.11	Smim1	375.127	-0.485911	0.0873815	-5.5608	2.68538e-08	7.63334e-08	422.512	440.566	437.101	449.864	342.15	318.118	302.756	287.95
ENSMUSG00000078427.3	Sarnp	912.503	0.350668	0.0675308	5.19271	2.0725e-07	5.52567e-07	768.203	845.813	756.644	836.533	1065.86	1060.71	967.811	998.452
ENSMUSG00000078429.9	Ctdsp2	7514.13	0.00321885	0.0504778	0.0637677	0.949155	0.959995	7233.91	7537.03	8031.33	7219.25	7565.75	7174.28	7860.56	7490.95
ENSMUSG00000078435.5	AU041133	89.2276	-0.280695	0.174076	-1.61248	0.106857	0.143223	114.067	96.6644	76.9469	103.897	71.1211	82.6158	91.8361	76.673
ENSMUSG00000078440.10	Dohh	127.989	0.23862	0.139793	1.70696	0.0878301	0.120078	123.378	106.888	131.451	108.182	143.203	130.096	150.369	130.344
ENSMUSG00000078444.3	Gm10941	76.2489	-0.42745	0.186532	-2.29156	0.0219312	0.0337108	83.804	87.3697	110.077	68.5507	65.3546	68.3717	62.5696	63.8941
ENSMUSG00000078451.5	Ppil6	91.4943	-1.7899	0.185268	-9.66113	4.40958e-22	2.43046e-21	161.788	127.337	158.169	121.035	41.3271	36.0851	39.3583	46.8557
ENSMUSG00000078453.3	Abracl	227.205	0.302041	0.107648	2.80581	0.00501897	0.00856781	202.526	195.188	195.573	220.648	244.119	272.537	255.324	231.723
ENSMUSG00000078485.3	Plekhn1	1051.52	0.0495064	0.0743017	0.666289	0.505227	0.567828	1119.71	1008.47	1000.31	1005.77	1098.53	1178.46	1031.39	969.487
ENSMUSG00000078486.3	Perm1	116.704	0.740994	0.178958	4.1406	3.46393e-05	7.60753e-05	96.6074	80.8635	63.0537	109.253	128.787	175.677	147.341	132.048
ENSMUSG00000078490.10	Cfap74	315.63	-1.52475	0.128766	-11.8412	2.38953e-32	1.838e-31	542.398	408.965	526.872	396.309	174.92	175.677	142.295	157.606
ENSMUSG00000078495.10	Zfp984	383.931	0.291569	0.0862718	3.37965	0.000725775	0.00137866	334.052	382.01	334.505	328.829	427.688	418.777	434.96	410.626
ENSMUSG00000078515.4	Ddi2	1289.45	0.168117	0.0580528	2.89593	0.00378038	0.00656371	1217.49	1210.16	1270.69	1160.01	1427.23	1319.95	1312.95	1397.15
ENSMUSG00000078517.12	Emc1	1985.02	-0.00101619	0.0509277	-0.0199536	0.98408	0.987244	2102.08	1993.7	1907.64	1940.84	2028.87	1968.53	1935.62	2002.87
ENSMUSG00000078532.9	Nkain1	216.914	-0.387675	0.110928	-3.49485	0.000474336	0.000919828	225.805	261.18	237.253	258.136	203.752	182.324	194.773	172.088
ENSMUSG00000078546.8	Zfp995	121.924	-0.0953966	0.151858	-0.628198	0.529874	0.591976	130.362	110.606	121.833	141.386	129.748	133.895	101.928	105.638
ENSMUSG00000078552.10	Dcdc2b	70.4464	-0.837614	0.203497	-4.11609	3.85351e-05	8.41659e-05	117.558	82.7224	89.7713	71.764	48.0548	58.8756	45.4134	49.4115
ENSMUSG00000078566.8	Bnip3	344.778	0.106216	0.0969323	1.09578	0.273175	0.331191	344.527	332.748	338.78	311.692	327.734	372.246	401.657	328.842
ENSMUSG00000078570.10	1110065P20Rik	257.361	0.204039	0.124863	1.6341	0.102239	0.137568	226.969	276.981	241.528	209.937	235.469	275.386	325.968	266.652
ENSMUSG00000078572.3	Ndufaf8	224.069	-0.0900062	0.121127	-0.743076	0.457436	0.52104	218.821	225.86	261.833	217.434	233.546	246.898	194.773	193.386
ENSMUSG00000078578.9	Ube2d3	6045.54	0.326325	0.0520708	6.26694	3.68211e-10	1.18871e-09	4937.45	5669.74	5260.17	5587.95	6702.69	6581.72	6908.9	6715.7
ENSMUSG00000078580.3	E430018J23Rik	190.832	0.497419	0.119194	4.1732	3.00355e-05	6.64095e-05	152.477	166.374	148.55	164.95	253.729	220.309	214.957	205.313
ENSMUSG00000078584.9	AU022252	752.176	-0.0285848	0.0623419	-0.458517	0.646581	0.698602	749.58	776.103	747.026	765.84	743.889	736.895	729.643	768.433
ENSMUSG00000078607.5	1810010H24Rik	257.205	-0.871001	0.107828	-8.07769	6.60034e-16	2.87411e-15	353.839	331.819	337.711	307.407	187.414	154.786	188.718	195.942
ENSMUSG00000078619.10	Smarcd2	697.483	0.412596	0.072905	5.65936	1.51938e-08	4.38261e-08	600.595	629.248	574.964	588.037	856.337	732.147	800.286	798.251
ENSMUSG00000078622.8	Ccdc47	3525.28	-0.37938	0.0505405	-7.50646	6.07488e-14	2.42533e-13	4177.4	3761.55	3967.04	4042.35	3057.25	2991.26	2985.18	3220.26
ENSMUSG00000078651.8	Aoc2	84.2006	0.200672	0.254897	0.787268	0.431125	0.494509	101.263	78.0751	53.4353	81.404	61.5102	89.263	70.6431	138.011
ENSMUSG00000078652.9	Psme3	1992.46	0.177893	0.0554904	3.20582	0.00134676	0.00247991	1738.93	1890.53	1905.5	1941.91	2038.49	2147.06	2218.19	2059.09
ENSMUSG00000078670.3	Fam174b	835.56	-0.754803	0.0720717	-10.473	1.14998e-25	7.22917e-25	1025.43	1067.96	1098.63	1003.63	577.619	623.892	689.275	598.049
ENSMUSG00000078671.11	Chd2	2168.34	0.128691	0.0674121	1.90902	0.0562598	0.0800648	2216.15	2013.22	2018.79	2041.53	2252.81	2111.93	2153.61	2538.73
ENSMUSG00000078676.9	Casc3	1596.64	0.158841	0.0652387	2.43476	0.0149015	0.0235914	1506.14	1390.48	1510.08	1631.29	1659.81	1689.35	1582.41	1803.52
ENSMUSG00000078681.10	Tm2d3	419.264	0.105112	0.0821919	1.27886	0.200946	0.252111	373.626	425.695	422.139	393.095	437.299	421.625	452.116	428.517
ENSMUSG00000078684.8	5830417I10Rik	279.005	0.193994	0.0947219	2.04804	0.0405565	0.0593406	270.035	251.885	254.352	265.634	296.979	281.084	297.71	314.359
ENSMUSG00000078695.8	Cisd3	358.239	0.440507	0.0942944	4.67161	2.98844e-06	7.23352e-06	292.15	318.807	301.375	302.052	396.933	407.381	467.254	379.957
ENSMUSG00000078700.10	D030028A08Rik	179.229	-0.036264	0.124832	-0.290502	0.771432	0.810579	192.051	180.316	198.779	155.31	172.997	192.77	158.442	183.163
ENSMUSG00000078713.8	Tomm5	574.184	0.055362	0.0864918	0.640084	0.522118	0.584207	551.709	617.165	547.178	534.481	634.324	554.57	626.705	527.34
ENSMUSG00000078716.10	Tmem8b	763.546	-0.505568	0.0707431	-7.14654	8.89954e-13	3.33275e-12	949.778	848.602	904.126	882.59	674.69	646.682	589.366	612.532
ENSMUSG00000078768.2	Zfp566	72.6493	0.566531	0.228141	2.48325	0.013019	0.0208351	67.5088	73.4277	33.1299	59.9819	69.1989	102.558	86.7901	88.5999
ENSMUSG00000078771.10	Evi2a	174.04	0.466632	0.159593	2.92388	0.00345696	0.00603576	180.411	109.677	143.207	152.097	229.702	202.266	213.948	161.013
ENSMUSG00000078773.11	Rad54b	70.6321	-1.8045	0.191671	-9.41457	4.7501e-21	2.5381e-20	111.739	111.536	109.008	107.11	31.7162	29.4378	31.2848	33.2249
ENSMUSG00000078776.9	9530053A07Rik	458.149	1.28946	0.0978406	13.1792	1.15547e-39	1.09033e-38	263.051	295.57	244.734	260.278	634.324	623.892	600.467	742.876
ENSMUSG00000078779.4	Zfp59	334.966	0.193689	0.0986962	1.96248	0.0497071	0.0715475	287.494	335.537	308.856	317.047	407.505	331.413	345.142	346.732
ENSMUSG00000078784.8	Rbis	508.467	0.295004	0.0869034	3.39462	0.000687238	0.00130849	486.529	449.861	423.208	467.002	606.452	590.655	543.952	500.078
ENSMUSG00000078786.9	BC024978	389.056	0.166724	0.093549	1.78221	0.0747144	0.103759	352.675	360.632	413.589	339.54	424.805	442.517	377.436	401.255
ENSMUSG00000078789.9	Dph1	258.022	0.252064	0.105937	2.37938	0.0173419	0.0271144	224.641	250.026	209.466	257.065	272.951	301.025	286.609	262.392
ENSMUSG00000078794.4	Dact3	835.314	-0.317221	0.0694144	-4.56997	4.87806e-06	1.15879e-05	900.893	969.432	942.599	892.23	701.6	755.887	809.368	710.503
ENSMUSG00000078812.10	Eif5a	7343.1	0.520037	0.0715871	7.26441	3.74682e-13	1.42927e-12	5329.7	6615	5964.45	6222.05	8556.64	8420.16	9546.91	8089.85
ENSMUSG00000078813.3	Leng1	389.663	0.343101	0.0887786	3.86468	0.000111235	0.000231458	324.74	378.292	335.574	334.185	408.466	468.156	435.969	431.924
ENSMUSG00000078816.9	Prkcg	234.506	1.21372	0.15029	8.07583	6.70173e-16	2.91632e-15	165.28	150.573	145.344	103.897	337.345	391.238	314.867	267.503
ENSMUSG00000078851.4	Hist3h2a	265.597	-0.204311	0.10375	-1.96927	0.0489219	0.0705723	313.101	289.993	267.177	267.776	221.052	261.142	247.251	257.28
ENSMUSG00000078853.8	Igtp	1435.75	2.54538	0.110884	22.9553	1.30339e-116	4.58002e-115	345.691	361.562	437.101	535.552	2396.01	2609.52	2596.64	2203.92
ENSMUSG00000078861.8	Zfp931	316.32	-0.782546	0.0949042	-8.24564	1.64282e-16	7.34893e-16	398.069	399.67	408.246	393.095	241.235	227.906	255.324	207.017
ENSMUSG00000078862.10	Gm14326	264.654	-0.0792182	0.101042	-0.784015	0.433031	0.496558	261.887	259.321	267.177	298.838	257.574	259.243	275.508	237.686
ENSMUSG00000078864.10	Gm14322	93.9858	-0.122873	0.158883	-0.773354	0.439313	0.502704	109.411	104.1	89.7713	88.9017	85.5376	84.515	90.8269	98.8229
ENSMUSG00000078866.10	Zfp970	265.928	-0.235653	0.0978146	-2.40918	0.0159885	0.0251424	307.281	294.64	273.589	275.274	245.08	230.754	245.233	255.577
ENSMUSG00000078867.9	Gm14418	54.6303	-0.511213	0.225777	-2.26425	0.023559	0.0359558	86.1319	64.1331	55.5727	51.413	49.977	47.4803	36.3308	46.0038
ENSMUSG00000078870.9	Gm14410	298.501	-0.43184	0.0934352	-4.62181	3.80405e-06	9.11345e-06	338.708	355.985	360.154	315.976	246.041	258.293	262.389	250.465
ENSMUSG00000078877.11	Gm14295	157.924	-0.0415501	0.135453	-0.306749	0.759035	0.799539	179.247	144.067	142.138	175.661	156.659	171.879	157.433	136.307
ENSMUSG00000078878.9	Gm14305	170.848	-0.372509	0.139586	-2.66866	0.00761539	0.0126492	211.838	217.495	163.512	177.803	170.114	158.584	136.24	131.196
ENSMUSG00000078908.10	Mon1b	1194.09	0.0755551	0.0586926	1.2873	0.197989	0.248733	1094.11	1186.93	1204.43	1165.36	1217.71	1179.41	1220.11	1284.7
ENSMUSG00000078919.10	Dpm1	222.174	-0.0437818	0.150948	-0.290045	0.771782	0.810844	280.511	202.623	238.322	182.088	226.819	237.402	168.534	241.094
ENSMUSG00000078921.3	Tgtp2	54.7511	3.5831	0.340193	10.5325	6.1169e-26	3.87502e-25	2.32789	4.64733	11.7558	14.9955	93.2264	119.65	113.029	78.3768
ENSMUSG00000078922.9	Tgtp1	175.966	4.05748	0.727127	5.58015	2.40307e-08	6.85613e-08	4.65578	5.57679	19.2367	50.3419	318.123	335.211	403.675	270.911
ENSMUSG00000078941.9	Ak6	128.518	0.151352	0.148762	1.01741	0.30896	0.369652	108.247	148.714	102.596	126.39	141.281	131.995	140.277	128.64
ENSMUSG00000078945.10	Naip2	117.236	1.51046	0.175437	8.60967	7.32694e-18	3.44703e-17	74.4924	52.05	58.7788	58.9108	170.114	157.635	215.966	149.938
ENSMUSG00000078970.5	Wdr92	327.729	-0.238304	0.0951644	-2.50413	0.0122754	0.0197368	330.56	333.678	374.047	380.242	302.745	283.932	326.977	289.653
ENSMUSG00000078974.10	Sec61g	658.583	0.167892	0.0824888	2.03534	0.0418171	0.0610557	605.251	644.119	625.193	605.174	749.655	753.988	676.156	609.124
ENSMUSG00000078994.9	Zfp429	117.933	1.00191	0.156277	6.41112	1.44458e-10	4.78014e-10	75.6564	86.4403	69.4659	82.4751	132.631	170.929	150.369	175.496
ENSMUSG00000079003.2	Samd1	445.172	0.0024998	0.0865639	0.028878	0.976962	0.98168	406.216	471.239	488.399	412.375	448.832	429.222	445.052	460.038
ENSMUSG00000079014.4	Serpina3i	70.2819	6.23741	0.568619	10.9694	5.36246e-28	3.62671e-27	0	2.7884	2.13741	2.14221	138.398	145.29	151.378	120.121
ENSMUSG00000079017.3	Ifi27l2a	202.058	1.61004	0.162204	9.926	3.20865e-23	1.84213e-22	143.165	71.5688	85.4965	100.684	324.851	303.874	299.729	287.098
ENSMUSG00000079020.9	Slc45a4	1359.12	1.11774	0.064856	17.2342	1.47082e-66	2.48749e-65	817.089	881.133	860.309	870.808	1738.62	1801.4	1881.13	2022.46
ENSMUSG00000079022.10	Col22a1	353.22	0.712353	0.136934	5.20216	1.9699e-07	5.26391e-07	316.593	221.213	324.887	209.937	404.622	463.408	409.73	475.372
ENSMUSG00000079036.10	Alkbh1	498.924	0.602277	0.0859681	7.00581	2.45556e-12	8.98519e-12	436.479	382.94	376.185	390.953	639.129	622.942	537.897	604.864
ENSMUSG00000079037.9	Prnp	12085.1	-0.812371	0.056163	-14.4645	2.03003e-47	2.33401e-46	15556.1	14442	16615.2	14988	8471.1	9101.03	9184.62	8322.42
ENSMUSG00000079038.3	D130040H23Rik	90.6083	-0.571327	0.165907	-3.44365	0.000573917	0.00110201	108.247	126.407	98.321	99.6127	79.771	71.2205	75.6891	65.598
ENSMUSG00000079043.3	Fastkd5	61.1235	-0.0662473	0.189138	-0.350259	0.726144	0.770778	65.1809	65.992	59.8476	58.9108	60.5491	54.1276	65.5972	58.7826
ENSMUSG00000079056.12	Kcnip3	487.599	-1.43194	0.0873569	-16.3918	2.18717e-60	3.29887e-59	691.383	775.174	672.216	705.858	242.196	273.487	286.609	253.873
ENSMUSG00000079057.4	Cyp4v3	1589.15	0.935655	0.0654839	14.2883	2.58776e-46	2.89648e-45	1054.53	1028.92	1155.27	1125.73	2063.47	2035.01	2279.75	1970.5
ENSMUSG00000079065.3	BC005561	251.456	-0.125085	0.10739	-1.16478	0.24411	0.299611	277.019	282.557	234.047	255.994	248.924	220.309	232.113	260.688
ENSMUSG00000079083.3	Jrkl	417.75	-0.150081	0.0897991	-1.6713	0.0946632	0.12819	480.709	424.766	409.315	444.509	416.155	406.432	351.197	408.922
ENSMUSG00000079084.10	Ccdc82	467.989	-0.282879	0.104501	-2.70696	0.00679023	0.0113694	566.841	538.16	502.292	448.793	447.871	393.137	366.335	480.484
ENSMUSG00000079104.4	Prps1l3	496.198	0.1321	0.0775221	1.70403	0.0883754	0.120673	497.004	487.969	458.475	450.935	540.136	491.896	505.603	537.563
ENSMUSG00000079108.6	Srp54c	481.81	0.208059	0.0741123	2.80735	0.00499515	0.00852826	449.282	440.566	448.857	449.864	506.498	539.377	515.695	504.338
ENSMUSG00000079109.11	Pms2	225.459	-0.327966	0.115331	-2.8437	0.00445929	0.00766429	265.379	235.155	239.39	264.563	209.519	226.956	173.58	189.127
ENSMUSG00000079111.3	Kdelr2	1475.48	0.0203514	0.0568175	0.358189	0.720202	0.765214	1383.93	1472.27	1538.94	1463.13	1462.79	1498.48	1558.19	1426.12
ENSMUSG00000079139.4	Gm4204	423.11	-0.207308	0.0805634	-2.57323	0.0100754	0.0164353	427.167	447.073	448.857	490.566	391.166	392.188	392.574	395.292
ENSMUSG00000079144.7	A130010J15Rik	99.3621	0.0148055	0.156571	0.0945612	0.924663	0.940084	90.7876	94.8054	95.1149	114.608	111.487	90.2126	99.9096	97.971
ENSMUSG00000079179.9	Rab10os	995.14	0.355935	0.090115	3.94979	7.82195e-05	0.000165572	954.434	777.962	878.477	883.661	1210.02	1138.58	935.517	1182.47
ENSMUSG00000079184.10	Mphosph8	1361.14	0.0214801	0.0547056	0.392649	0.694579	0.741295	1323.4	1422.08	1321.99	1335.67	1329.2	1389.27	1353.32	1414.19
ENSMUSG00000079197.10	Psme2	2395.61	1.66698	0.0694088	24.0168	1.85536e-127	7.55223e-126	1099.93	1184.14	1084.74	1218.92	3770.38	3692.07	3883.35	3231.34
ENSMUSG00000079215.8	Zfp664	3929.19	-0.388978	0.046808	-8.31007	9.56491e-17	4.32301e-16	4424.15	4422.39	4445.82	4532.92	3312.9	3371.1	3289.95	3634.3
ENSMUSG00000079225.3	Gm9531	67.8263	0.519768	0.188571	2.75635	0.00584504	0.00988401	57.0333	52.9795	57.7101	55.6975	83.6154	71.2205	70.6431	93.7114
ENSMUSG00000079227.10	Ccr5	267.245	0.908302	0.149018	6.09526	1.09257e-09	3.41121e-09	158.296	168.233	176.337	239.927	420.96	346.606	348.17	279.43
ENSMUSG00000079235.10	Ccdc13	91.0491	-2.51414	0.20279	-12.3977	2.68928e-35	2.26387e-34	176.919	143.138	168.856	130.675	25.9496	24.6898	34.3124	23.8538
ENSMUSG00000079260.3	Tmppe	226.533	0.363343	0.117822	3.08384	0.00204347	0.00367909	181.575	187.752	234.047	189.586	270.068	231.704	243.214	274.319
ENSMUSG00000079262.3	Slco1a6	102.386	0.988804	0.199896	4.94658	7.55274e-07	1.92557e-06	90.7876	79.0045	47.0231	57.8397	148.009	153.836	107.983	134.604
ENSMUSG00000079283.2	2310009B15Rik	80.6324	-0.167889	0.172423	-0.973708	0.330201	0.39206	74.4924	84.5813	87.6339	94.2572	74.9655	88.3134	72.6615	68.1537
ENSMUSG00000079293.11	Clec7a	324.882	1.26999	0.148698	8.54073	1.33374e-17	6.21446e-17	218.821	179.387	143.207	220.648	521.875	455.811	506.612	352.696
ENSMUSG00000079316.10	Rab9	1523.8	0.0933337	0.07716	1.20961	0.226428	0.280403	1361.81	1482.5	1456.65	1598.09	1542.56	1544.06	1419.93	1784.78
ENSMUSG00000079317.10	Trappc2	514.537	-0.232927	0.0899497	-2.58953	0.0096108	0.0157402	514.463	589.281	566.414	551.619	517.07	451.063	510.649	415.738
ENSMUSG00000079334.8	Naa80	598.576	0.110091	0.0753067	1.46191	0.143767	0.187255	571.497	522.359	602.75	607.316	647.779	603.95	624.687	608.272
ENSMUSG00000079363.7	Gbp4	1401.11	3.63127	0.690479	5.25906	1.4479e-07	3.90647e-07	38.4102	105.03	228.703	464.859	2544.02	3039.69	2724.81	2063.35
ENSMUSG00000079418.3	Atg4a	239.037	0.458616	0.109633	4.18318	2.87462e-05	6.36448e-05	169.936	221.213	197.711	215.292	280.64	262.091	282.573	282.838
ENSMUSG00000079419.4	Ms4a6c	103.967	1.24374	0.174115	7.14323	9.1162e-13	3.41182e-12	57.0333	52.05	58.7788	79.2618	161.464	157.635	140.277	125.232
ENSMUSG00000079426.13	Arpc4	2511.51	-0.091896	0.0704689	-1.30406	0.192212	0.242196	2324.4	2619.23	2840.62	2579.22	2409.47	2372.12	2667.28	2279.74
ENSMUSG00000079427.10	Mthfsl	107.613	-0.365901	0.15508	-2.35944	0.0183025	0.0284973	129.198	105.959	125.039	125.319	98.0318	77.8677	93.8544	105.638
ENSMUSG00000079429.9	Mroh2a	87.9294	-0.43383	0.224424	-1.93308	0.0532266	0.0761866	101.263	99.4528	102.596	101.755	72.0822	55.0772	54.4961	116.713
ENSMUSG00000079435.9	Rpl36a	2883.21	0.48951	0.0536826	9.11861	7.60961e-20	3.88544e-19	2383.76	2460.29	2247.49	2502.1	3565.67	3373.95	3273.8	3258.6
ENSMUSG00000079442.12	St6galnac4	634.721	0.371411	0.0700966	5.29856	1.16722e-07	3.17072e-07	540.07	574.409	537.559	560.188	708.328	734.995	745.79	676.426
ENSMUSG00000079450.11	Cldn34c1	77.8559	-0.600058	0.172442	-3.47976	0.000501856	0.000970896	93.1155	92.9465	83.3591	106.039	61.5102	58.8756	60.5513	66.4499
ENSMUSG00000079465.8	Col4a3	127.524	-4.26121	0.277154	-15.3749	2.41198e-53	3.19331e-52	240.936	208.2	344.123	176.732	13.4554	15.1937	7.06431	14.4827
ENSMUSG00000079469.10	Pigb	422.64	-0.0916259	0.0828572	-1.10583	0.268801	0.326492	450.446	413.612	440.307	441.295	430.571	399.784	377.436	427.665
ENSMUSG00000079470.8	Utp14b	290.994	-0.302401	0.109079	-2.7723	0.00556612	0.00945015	367.806	279.769	304.581	334.185	244.119	271.587	280.554	245.353
ENSMUSG00000079477.9	Rab7	8209.36	0.070022	0.0483123	1.44936	0.147237	0.191148	7398.03	8130.03	8198.05	8311.77	8333.67	8293.86	8714.33	8295.16
ENSMUSG00000079480.3	Pin4	395.534	0.418572	0.0914838	4.57537	4.75381e-06	1.13021e-05	307.281	325.313	377.253	343.825	484.393	459.61	444.043	422.553
ENSMUSG00000079481.11	Nhsl2	88.1652	1.38256	0.187303	7.38141	1.56617e-13	6.12587e-13	48.8856	39.967	57.7101	49.2708	107.643	138.643	147.341	115.861
ENSMUSG00000079484.12	Phyhd1	210.173	0.906326	0.161468	5.61303	1.98813e-08	5.69957e-08	202.526	138.49	119.695	125.319	294.096	315.269	232.113	253.873
ENSMUSG00000079487.11	Med12	2603.94	0.0404086	0.0522384	0.773543	0.439201	0.502672	2744.58	2505.84	2471.92	2550.3	2625.72	2722.52	2521.96	2688.67
ENSMUSG00000079491.9	H2-T10	153.297	2.2105	0.146751	15.0629	2.8392e-51	3.60246e-50	52.3775	49.2616	58.7788	57.8397	269.107	258.293	231.104	249.613
ENSMUSG00000079499.9	6530402F18Rik	627.44	2.13926	0.0834049	25.6491	4.32362e-145	2.15474e-143	237.445	210.989	246.871	234.572	995.696	1088.25	1040.47	965.227
ENSMUSG00000079505.2	Gm11131	55.6498	2.62732	0.250977	10.4684	1.20715e-25	7.57762e-25	11.6394	13.942	20.3054	16.0666	92.2653	94.9607	98.9004	97.1191
ENSMUSG00000079508.8	Apoo	388.511	-0.540726	0.0859136	-6.29383	3.09725e-10	1.00368e-09	474.889	486.11	440.307	440.224	303.706	340.909	311.839	310.1
ENSMUSG00000079509.10	Zfx	1217.02	0.0491098	0.0742679	0.661252	0.508451	0.571011	1215.16	1262.21	1136.03	1172.86	1251.35	1177.51	1127.26	1393.74
ENSMUSG00000079523.8	Tmsb10	2995.08	-0.78075	0.0701066	-11.1366	8.32217e-29	5.76831e-28	3530.24	4052.47	3776.81	3782.07	2280.68	2232.53	2379.66	1926.2
ENSMUSG00000079547.4	H2-DMb1	100.713	0.691162	0.270883	2.55151	0.0107257	0.0174184	41.902	67.8509	83.3591	114.608	177.803	113.953	126.148	80.0806
ENSMUSG00000079553.11	Kifc1	569.742	-0.633632	0.113199	-5.5975	2.17465e-08	6.21932e-08	599.431	743.572	728.858	700.503	396.933	448.214	387.528	552.897
ENSMUSG00000079555.2	Haus3	210.628	-0.334373	0.140562	-2.37883	0.0173676	0.0271471	228.133	228.648	220.154	263.492	144.164	173.778	195.782	230.871
ENSMUSG00000079557.11	March2	1395.79	-0.160965	0.0663282	-2.42679	0.015233	0.0240755	1489.85	1454.61	1561.38	1387.08	1349.38	1332.3	1400.75	1190.99
ENSMUSG00000079559.4	Colca2	67.2152	-0.426747	0.202341	-2.10904	0.034941	0.0517599	72.1645	83.6519	78.0156	73.9062	44.2104	67.4221	70.6431	47.7076
ENSMUSG00000079562.7	Maea	3260.69	-0.0462701	0.0626047	-0.739084	0.459856	0.523478	3068.16	3394.41	3340.78	3447.89	3194.68	2902.95	3305.09	3431.54
ENSMUSG00000079608.10	Stard6	118.451	-0.411415	0.149576	-2.75054	0.00594967	0.0100493	129.198	132.914	126.107	152.097	96.1097	111.104	114.038	86.0441
ENSMUSG00000079610.9	Ankrd39	160.731	-0.0964412	0.147579	-0.653488	0.513442	0.575974	140.837	200.764	164.581	157.452	157.62	181.375	128.167	155.05
ENSMUSG00000079614.4	Seh1l	978.594	0.601233	0.0745616	8.06358	7.40895e-16	3.21766e-15	691.383	810.494	773.743	832.248	1130.25	1217.4	1261.48	1111.76
ENSMUSG00000079641.3	Rpl39	2666.24	0.436236	0.0541069	8.06249	7.47566e-16	3.24556e-15	2164.94	2423.12	2268.86	2204.33	2961.14	3181.18	3155.73	2970.65
ENSMUSG00000079657.10	Rab26	182.111	-1.32796	0.117341	-11.3172	1.07916e-29	7.69145e-29	264.215	262.109	263.97	251.71	100.915	100.658	105.965	107.342
ENSMUSG00000079658.9	Eloc	1505.34	-0.0829648	0.0699581	-1.18592	0.235653	0.290647	1369.96	1698.13	1553.9	1569.17	1521.42	1460.49	1489.56	1380.11
ENSMUSG00000079659.5	Tmem243	501.89	0.761901	0.0873646	8.72093	2.75917e-18	1.32132e-17	396.905	367.139	327.024	398.451	638.168	660.926	648.908	577.603
ENSMUSG00000079669.2	Gm17396	125.282	0.926236	0.142408	6.50411	7.8156e-11	2.62194e-10	82.64	91.0876	85.4965	85.6884	178.764	160.484	171.562	146.531
ENSMUSG00000080316.11	Spaca6	914.245	-0.269947	0.215966	-1.24995	0.211318	0.263886	1310.6	865.332	928.706	894.373	921.692	866.991	566.154	960.116
ENSMUSG00000080717.10	B230307C23Rik	69.5598	0.10906	0.185994	0.586363	0.557631	0.617825	83.804	60.4152	65.1911	58.9108	68.2379	70.2709	74.6799	74.9691
ENSMUSG00000080797.2	Gm15760	65.0235	0.181328	0.193088	0.939094	0.347682	0.410621	74.4924	52.05	63.0537	54.6263	75.9266	68.3717	68.6248	63.0422
ENSMUSG00000080921.4	Rpl38-ps2	145.04	0.374483	0.131881	2.83955	0.00451774	0.00776183	138.509	125.478	128.245	113.537	160.503	180.425	148.351	165.273
ENSMUSG00000081051.4	Gm15427	124.246	0.553544	0.149867	3.69356	0.000221134	0.000445429	90.7876	96.6644	95.1149	119.964	168.192	131.995	152.387	138.863
ENSMUSG00000081058.5	Hist2h3c2	180.782	-0.323256	0.121483	-2.66093	0.00779261	0.0129158	190.887	220.283	178.474	213.15	155.698	162.383	174.589	150.79
ENSMUSG00000081094.4	Rpl19-ps11	66.5112	0.730292	0.234065	3.12003	0.00180831	0.00327731	48.8856	73.4277	47.0231	29.9909	85.5376	94.0111	75.6891	77.5249
ENSMUSG00000081272.1	Gm13509	157.939	0.314276	0.135901	2.31253	0.0207485	0.0320168	128.034	138.49	127.176	169.235	165.309	161.433	195.782	178.052
ENSMUSG00000081406.4	Rps6-ps4	110.879	0.587702	0.166376	3.53237	0.000411846	0.000805202	91.9516	101.312	88.7026	71.764	133.592	113.003	161.47	125.232
ENSMUSG00000081534.3	Slc48a1	4083.26	0.0790783	0.0671164	1.17823	0.238706	0.293942	3615.21	4036.67	4380.63	3850.62	4142.33	4074.76	4574.65	3991.25
ENSMUSG00000081683.5	Fzd10	110.873	0.364278	0.15643	2.32869	0.0198755	0.0307638	110.575	88.2992	87.6339	101.755	123.02	147.189	116.057	112.454
ENSMUSG00000081769.9	Gm12216	93.0581	3.37924	0.224366	15.0613	2.91052e-51	3.68581e-50	16.2952	13.942	18.168	17.1377	164.348	178.526	166.516	169.532
ENSMUSG00000082044.1	Snrpert	71.7751	0.0497187	0.182824	0.271948	0.785662	0.822769	73.3285	78.0751	58.7788	71.764	83.6154	64.5732	71.6523	72.4133
ENSMUSG00000082127.2	Gm13577	148.523	-0.0661556	0.137216	-0.482128	0.629715	0.683082	150.149	138.49	145.344	173.519	146.087	159.534	152.387	122.677
ENSMUSG00000082163.2	Gm14276	113.177	-0.364541	0.152695	-2.38738	0.0169691	0.0265933	144.329	137.561	107.939	119.964	109.565	94.0111	89.8177	102.231
ENSMUSG00000082286.10	Pisd-ps1	447.184	0.700555	0.0911344	7.68706	1.50556e-14	6.20155e-14	377.118	344.832	322.749	319.189	590.113	549.822	493.493	580.159
ENSMUSG00000082292.3	Gm12250	235.334	3.12258	0.43695	7.14632	8.91355e-13	3.33704e-12	23.2789	32.5313	40.6108	97.4705	407.505	470.055	444.043	367.178
ENSMUSG00000082454.3	Gm12183	67.6406	0.0542973	0.186421	0.291262	0.770851	0.810228	65.1809	77.1456	63.0537	59.9819	65.3546	64.5732	66.6064	79.2287
ENSMUSG00000082536.1	Gm13456	660.501	0.282341	0.100028	2.82262	0.00476326	0.00815253	636.677	604.152	496.948	646.947	724.667	618.194	776.065	780.36
ENSMUSG00000083061.1	Gm12191	59.9006	0.969459	0.206349	4.69815	2.62524e-06	6.3898e-06	46.5578	40.8965	40.6108	34.2754	86.4987	70.2709	70.6431	89.4518
ENSMUSG00000083282.3	Ctsf	2766.83	-0.165228	0.0488461	-3.38262	0.000717973	0.00136522	3023.93	2750.29	3036.19	2891.98	2624.75	2576.28	2643.06	2588.14
ENSMUSG00000083307.1	AA414768	104.523	-0.62763	0.149071	-4.21029	2.55048e-05	5.68039e-05	117.558	131.984	137.863	119.964	82.6543	87.3638	78.7166	80.0806
ENSMUSG00000083327.1	Vcp-rs	180.953	-0.0644072	0.131358	-0.490317	0.62391	0.677794	161.788	175.669	199.848	202.439	188.375	145.29	192.755	181.459
ENSMUSG00000083396.1	Gm15542	71.9855	-0.0429404	0.176464	-0.243338	0.807744	0.841114	77.9842	68.7804	75.8782	69.6218	65.3546	75.9685	76.6983	65.598
ENSMUSG00000083674.3	Zfp133-ps	101.547	-0.233618	0.163362	-1.43006	0.152698	0.197495	124.542	113.395	104.733	96.3994	113.409	92.1118	81.7442	86.0441
ENSMUSG00000083716.4	Gm13436	81.2138	0.530347	0.184147	2.88003	0.00397643	0.00688131	82.64	49.2616	64.1224	70.6929	98.0318	88.3134	102.937	93.7114
ENSMUSG00000083718.2	Ccnb2-ps	113.952	-0.56427	0.165861	-3.40208	0.000668756	0.00127404	126.87	149.644	109.008	158.524	92.2653	84.515	81.7442	109.046
ENSMUSG00000083844.8	Ube2d-ps	213.754	0.160655	0.124104	1.29452	0.195487	0.245897	207.182	198.906	176.337	224.932	230.663	189.921	256.334	225.759
ENSMUSG00000083899.2	Gm12346	124.791	-0.165118	0.143923	-1.14727	0.251272	0.307365	116.394	152.432	122.901	134.959	111.487	113.953	131.194	115.009
ENSMUSG00000084106.4	Gm6136	66.0224	0.549319	0.21254	2.58454	0.00975089	0.0159457	40.738	66.9215	60.9163	44.9864	79.771	63.6236	92.8453	78.3768
ENSMUSG00000084319.3	Tpt1-ps3	419.314	0.33747	0.0865291	3.90008	9.61624e-05	0.000201503	364.314	383.869	379.391	353.465	487.276	422.575	503.585	460.038
ENSMUSG00000084349.3	Rpl3-ps1	285.091	0.58945	0.121174	4.86449	1.14753e-06	2.8798e-06	209.51	214.706	228.703	257.065	335.423	306.723	416.794	311.803
ENSMUSG00000084350.1	Znf41-ps	53.8053	0.575064	0.217046	2.6495	0.00806118	0.0133339	46.5578	43.6849	42.7483	39.6309	69.1989	70.2709	70.6431	47.7076
ENSMUSG00000084416.3	Rpl10a-ps1	102.66	0.662184	0.159725	4.14577	3.38676e-05	7.44428e-05	67.5088	89.2286	67.3285	93.1861	128.787	124.398	128.167	122.677
ENSMUSG00000084786.9	Ubl5	2259.52	0.0270691	0.0674273	0.401457	0.688084	0.735741	2025.26	2375.71	2362.91	2186.12	2316.24	2199.29	2465.45	2145.14
ENSMUSG00000084799.7	Ino80dos	79.6357	-0.100204	0.199443	-0.502419	0.615373	0.670409	83.804	75.2867	80.153	91.0439	53.8214	76.9181	74.6799	101.379
ENSMUSG00000084808.7	9430091E24Rik	92.0829	-0.420502	0.167103	-2.51642	0.0118554	0.0190989	126.87	99.4528	98.321	97.4705	73.0433	91.1622	73.6707	76.673
ENSMUSG00000084845.9	Tmem240	69.5404	-0.0748923	0.199099	-0.376156	0.706801	0.752868	87.2958	83.6519	58.7788	55.6975	70.16	69.3213	61.5604	69.8576
ENSMUSG00000084883.2	Ccdc85c	1164.95	0.246337	0.0645638	3.8154	0.000135961	0.000280592	1003.32	1092.12	1133.9	1031.47	1219.63	1286.72	1345.25	1207.17
ENSMUSG00000084911.1	Gm16185	184.318	0.0668581	0.124695	0.536171	0.59184	0.648871	213.002	170.092	170.993	167.092	188.375	207.014	170.553	187.423
ENSMUSG00000084915.2	C230037L18Rik	93.8957	-0.762152	0.189514	-4.02161	5.78017e-05	0.000123934	142.001	119.901	118.626	92.115	83.6154	79.767	55.5053	59.6345
ENSMUSG00000084946.2	Dlx1as	65.487	-0.286856	0.216891	-1.32258	0.185975	0.235196	94.2795	73.4277	61.985	58.9108	60.5491	57.926	44.4043	72.4133
ENSMUSG00000084950.7	Gm5577	146.916	-0.844214	0.170827	-4.94193	7.73534e-07	1.97059e-06	236.281	200.764	185.955	131.746	109.565	114.902	104.956	91.1556
ENSMUSG00000084957.3	Bbip1	798.319	-0.320065	0.0708095	-4.52008	6.18166e-06	1.45489e-05	810.105	948.984	889.164	896.515	729.472	734.046	666.064	712.207
ENSMUSG00000085024.1	C230035I16Rik	140.364	-0.540134	0.182144	-2.96543	0.00302261	0.00532204	223.477	130.125	157.1	155.31	125.904	137.693	97.8912	95.4152
ENSMUSG00000085028.2	Slc2a4rg-ps	276.201	0.23692	0.114616	2.06708	0.0387264	0.056898	308.445	239.802	240.459	227.074	306.59	312.421	266.426	308.396
ENSMUSG00000085037.1	4933421O10Rik	223.871	-0.180007	0.108242	-1.66301	0.0963109	0.130233	243.264	244.449	234.047	229.216	218.169	232.654	195.782	193.386
ENSMUSG00000085042.8	Abhd11os	101.547	0.844243	0.170637	4.94761	7.51298e-07	1.91581e-06	75.6564	73.4277	76.9469	64.2663	154.737	131.046	133.213	103.083
ENSMUSG00000085069.2	Prdm16os	1983.15	-0.93045	0.0631691	-14.7295	4.16677e-49	4.99212e-48	2871.45	2462.15	2646.12	2427.12	1368.6	1403.52	1351.3	1334.96
ENSMUSG00000085084.7	4930570G19Rik	141.92	-0.649705	0.142677	-4.55368	5.27161e-06	1.24765e-05	190.887	183.105	168.856	151.026	96.1097	125.348	99.9096	120.121
ENSMUSG00000085133.2	B930095G15Rik	528.008	-1.36388	0.0826994	-16.492	4.1919e-61	6.44117e-60	840.368	746.36	737.407	718.711	279.679	307.673	295.692	298.173
ENSMUSG00000085148.1	Mir22hg	579.13	0.0737306	0.0739105	0.997565	0.31849	0.379806	607.579	537.231	557.865	555.903	581.463	630.539	582.301	580.159
ENSMUSG00000085156.8	Snhg15	317.265	1.05163	0.136469	7.70601	1.29809e-14	5.36553e-14	254.904	188.681	169.924	214.221	385.4	443.466	370.372	511.153
ENSMUSG00000085175.7	Gm11423	53.2772	-0.621923	0.214829	-2.89497	0.00379196	0.00658294	67.5088	52.9795	72.672	65.3374	44.2104	49.3795	38.3491	35.7807
ENSMUSG00000085180.1	AI838599	150.179	0.996367	0.168872	5.90014	3.63186e-09	1.09659e-08	108.247	88.2992	126.107	79.2618	236.43	184.224	162.479	216.388
ENSMUSG00000085208.3	Brip1os	1931.43	-0.609172	0.0538317	-11.3162	1.09055e-29	7.75999e-29	2177.74	2351.55	2398.18	2404.63	1463.75	1566.85	1545.07	1543.68
ENSMUSG00000085256.1	Dmrta2os	96.1995	-0.111877	0.161602	-0.692299	0.488749	0.551769	91.9516	105.03	116.489	85.6884	98.0318	88.3134	98.9004	85.1922
ENSMUSG00000085269.1	Gm15777	62.0597	-0.153688	0.266035	-0.5777	0.563467	0.623553	103.591	40.8965	69.4659	48.1997	66.3157	64.5732	51.4686	51.9672
ENSMUSG00000085282.8	Gm15663	69.7736	0.190489	0.194091	0.981442	0.326375	0.388396	73.3285	52.05	60.9163	74.9773	83.6154	80.7166	63.5788	69.0057
ENSMUSG00000085287.8	4833418N02Rik	104.351	0.454627	0.152678	2.97768	0.00290441	0.00512421	93.1155	87.3697	82.2904	89.9728	115.332	123.449	106.974	136.307
ENSMUSG00000085311.1	Gm15445	66.093	-0.378807	0.244747	-1.54775	0.121682	0.161279	90.7876	81.7929	56.6414	69.6218	61.5102	83.5654	41.3767	43.448
ENSMUSG00000085334.7	Gm12940	412.375	-0.311947	0.148108	-2.10621	0.0351865	0.0520882	614.562	441.496	386.872	385.598	366.178	406.432	290.646	407.219
ENSMUSG00000085385.7	Snhg17	578.484	0.504559	0.0871701	5.78821	7.11406e-09	2.10151e-08	529.595	430.342	471.299	484.139	713.134	727.399	612.577	659.387
ENSMUSG00000085389.7	1700003M07Rik	164.098	1.41244	0.145811	9.68676	3.43231e-22	1.9006e-21	69.8366	92.017	103.665	92.115	255.652	265.89	224.04	209.573
ENSMUSG00000085396.7	Firre	3687.52	-0.00267963	0.0605081	-0.0442855	0.964677	0.971571	3612.88	3655.59	3924.29	3571.06	3751.16	4021.58	3406.01	3557.63
ENSMUSG00000085433.2	Gm16001	152.564	-0.0310712	0.148354	-0.209439	0.834106	0.864034	147.821	121.76	170.993	176.732	170.114	159.534	137.25	136.307
ENSMUSG00000085438.1	Oip5os1	2672.35	0.0106638	0.0548805	0.19431	0.845933	0.874502	2780.66	2491.9	2603.37	2777.37	2645.9	2742.46	2557.28	2779.82
ENSMUSG00000085492.7	Trmt61b	88.7195	-0.178553	0.170415	-1.04775	0.294753	0.35436	84.9679	79.934	111.145	100.684	82.6543	83.5654	91.8361	74.9691
ENSMUSG00000085555.9	2610035F20Rik	173.43	0.110364	0.119872	0.920681	0.357217	0.42048	169.936	160.797	152.825	184.23	184.531	171.879	171.562	191.682
ENSMUSG00000085558.7	4930412C18Rik	59.8196	-1.12314	0.225695	-4.97635	6.47955e-07	1.65939e-06	89.6237	100.382	66.2598	71.764	47.0937	35.1354	28.2573	40.0403
ENSMUSG00000085566.1	A730017L22Rik	154.93	-0.156625	0.149021	-1.05102	0.293247	0.352753	189.723	182.175	129.313	152.097	153.775	166.181	128.167	138.011
ENSMUSG00000085586.1	Gm11613	134.355	0.253422	0.146336	1.73178	0.0833131	0.114536	128.034	126.407	123.97	111.395	171.075	147.189	148.351	118.417
ENSMUSG00000085614.1	1700123M08Rik	110.748	-1.41029	0.179383	-7.86188	3.78403e-15	1.60094e-14	165.28	159.868	198.779	119.964	68.2379	58.8756	54.4961	60.4864
ENSMUSG00000085615.2	A330035P11Rik	121.849	-0.285702	0.158292	-1.8049	0.0710903	0.0991151	139.673	136.631	152.825	106.039	117.254	124.398	105.965	92.0075
ENSMUSG00000085622.9	3110056K07Rik	219.578	-0.242024	0.138167	-1.75167	0.0798298	0.110163	261.887	227.719	218.016	245.283	195.103	239.301	150.369	218.944
ENSMUSG00000085687.1	Gm16153	75.4542	-0.023707	0.247552	-0.0957657	0.923707	0.939184	108.247	63.2036	86.5652	47.1286	65.3546	85.4646	56.5145	91.1556
ENSMUSG00000085704.1	4921531C22Rik	133.035	-0.438393	0.152275	-2.87896	0.00398989	0.0069037	180.411	157.08	146.413	128.533	135.515	110.154	103.946	102.231
ENSMUSG00000085741.8	5430405H02Rik	80.0939	0.227108	0.189089	1.20106	0.229726	0.284059	93.1155	66.9215	72.672	63.1952	100.915	89.263	68.6248	86.0441
ENSMUSG00000085767.1	Gm13563	115.022	-0.0387004	0.166547	-0.232369	0.816251	0.848494	152.477	104.1	104.733	106.039	111.487	125.348	95.8728	120.121
ENSMUSG00000085786.1	Gm15987	119.022	5.32706	0.332339	16.029	8.01761e-58	1.1548e-56	8.14761	5.57679	4.27483	5.35552	228.741	258.293	210.92	230.871
ENSMUSG00000085793.2	Lin52	654.945	-0.342232	0.0781124	-4.38128	1.17985e-05	2.71781e-05	679.743	772.385	779.087	696.218	578.58	536.528	623.678	573.343
ENSMUSG00000085795.8	Zfp703	3418.41	-0.805949	0.0475742	-16.9409	2.24779e-64	3.65078e-63	4205.33	4357.33	4547.35	4286.56	2503.66	2368.32	2522.97	2555.77
ENSMUSG00000085829.1	Gm4285	74.2665	-0.101749	0.186283	-0.546206	0.584925	0.642968	77.9842	89.2286	73.7407	66.4085	83.6154	74.0693	57.5237	71.5614
ENSMUSG00000085875.3	Gm12905	58.6097	0.308214	0.246347	1.25114	0.210884	0.263394	68.6727	48.3322	30.9925	62.1241	55.7436	59.8252	60.5513	82.6364
ENSMUSG00000085882.1	2610507I01Rik	512.799	-0.202042	0.0794372	-2.54342	0.0109773	0.0178003	552.873	563.256	573.895	504.49	505.537	489.047	443.033	470.261
ENSMUSG00000085886.1	D030047H15Rik	50.1231	-2.16563	0.309592	-6.99511	2.65053e-12	9.67164e-12	126.87	61.3447	69.4659	70.6929	21.1441	22.7906	9.08269	19.5942
ENSMUSG00000085912.2	Trp53cor1	154.533	-0.253552	0.123794	-2.04818	0.0405428	0.0593272	168.772	162.656	175.268	166.021	133.592	154.786	131.194	143.975
ENSMUSG00000085939.3	Cd63-ps	136.45	0.174626	0.136249	1.28167	0.199958	0.250944	111.739	138.49	126.107	136.03	148.009	129.146	145.323	156.754
ENSMUSG00000085945.3	2310014F06Rik	209.194	-1.39861	0.190021	-7.36029	1.83514e-13	7.14804e-13	379.446	276.981	284.276	274.203	110.526	92.1118	84.7718	171.236
ENSMUSG00000085982.1	9530051G07Rik	63.9695	-1.18878	0.192606	-6.1721	6.73874e-10	2.13448e-09	95.4434	90.1581	83.3591	86.7595	34.5995	42.7323	40.3675	38.3365
ENSMUSG00000086003.7	B230206L02Rik	61.3348	-0.184444	0.206386	-0.893684	0.371491	0.43486	60.5251	70.6393	70.5346	58.9108	48.0548	74.0693	58.5329	49.4115
ENSMUSG00000086006.2	Gm13293	489.053	2.49387	0.118099	21.1168	5.57915e-99	1.5726e-97	137.345	144.067	113.283	194.941	843.843	855.596	844.69	778.656
ENSMUSG00000086043.1	Gm12473	106.533	-0.301785	0.151908	-1.98663	0.0469629	0.0680008	117.558	106.888	134.657	111.395	103.798	91.1622	99.9096	86.896
ENSMUSG00000086075.1	Gm15728	63.7153	-1.03415	0.220461	-4.69087	2.72046e-06	6.61452e-06	88.4597	78.0751	106.871	69.6218	36.5217	50.3291	31.2848	48.5595
ENSMUSG00000086119.2	Gm2415	121.674	-0.9673	0.145143	-6.66445	2.65655e-11	9.12458e-11	155.968	156.15	177.405	154.239	78.8099	94.9607	81.7442	74.1172
ENSMUSG00000086158.2	Ccpg1os	351.985	-0.889075	0.106964	-8.31191	9.41751e-17	4.25933e-16	465.578	432.201	493.742	435.94	269.107	233.603	279.545	206.165
ENSMUSG00000086290.9	Snhg12	436.881	0.968729	0.100825	9.60806	7.39265e-22	4.03731e-21	325.904	290.923	251.146	314.905	545.903	525.132	611.568	629.57
ENSMUSG00000086308.1	G630016G05Rik	135.95	-0.645641	0.191481	-3.37182	0.000746725	0.0014164	237.445	148.714	144.275	133.888	120.137	114.902	81.7442	106.49
ENSMUSG00000086316.8	Nbdy	235.728	0.105564	0.116882	0.903164	0.366439	0.429637	192.051	241.661	262.902	211.008	261.418	244.049	229.086	243.65
ENSMUSG00000086328.1	2700033N17Rik	171.55	-0.566939	0.177004	-3.20298	0.00136015	0.00250211	267.707	195.188	198.779	158.524	129.748	172.828	103.946	145.679
ENSMUSG00000086330.7	1700007J10Rik	72.4157	0.011321	0.186167	0.060811	0.95151	0.961852	86.1319	72.4983	68.3972	62.1241	72.0822	69.3213	63.5788	85.1922
ENSMUSG00000086370.9	Ftx	105.216	0.116693	0.178499	0.653742	0.513278	0.57584	123.378	99.4528	94.0462	87.8306	96.1097	128.197	85.7809	126.936
ENSMUSG00000086395.1	A630014C17Rik	64.746	-0.0660427	0.20213	-0.326734	0.743869	0.786506	74.4924	58.5563	73.7407	58.9108	63.4324	64.5732	48.441	75.821
ENSMUSG00000086429.9	Gt(ROSA)26Sor	167.484	-0.114951	0.158942	-0.723225	0.469541	0.5327	190.887	205.412	159.237	141.386	159.542	174.728	122.112	186.571
ENSMUSG00000086502.1	B130055M24Rik	122.185	-0.258764	0.154137	-1.67879	0.0931938	0.126488	145.493	130.125	143.207	113.537	118.215	130.096	103.946	92.8595
ENSMUSG00000086503.4	Xist	6503.09	-0.195567	0.0874656	-2.23593	0.0253562	0.038479	8323.36	6669.84	6729.64	6051.74	6093.35	6627.3	5524.29	6005.2
ENSMUSG00000086533.2	Mypopos	75.2163	0.107679	0.214077	0.50299	0.614971	0.670083	96.6074	73.4277	65.1911	54.6263	77.8488	100.658	68.6248	64.7461
ENSMUSG00000086567.1	Gm2830	55.2481	-0.405349	0.213613	-1.89758	0.057751	0.0820179	76.8203	64.1331	51.2979	59.9819	39.405	46.5307	48.441	55.3749
ENSMUSG00000086583.3	Gm15500	276.193	0.534803	0.100053	5.34522	9.03059e-08	2.47571e-07	217.658	222.142	228.703	233.501	301.784	317.169	362.298	326.286
ENSMUSG00000086596.2	Susd5	63.2353	-2.11952	0.218897	-9.6827	3.5717e-22	1.97612e-21	107.083	118.042	96.1836	89.9728	25.9496	20.8913	22.2021	25.5577
ENSMUSG00000086629.8	2810403D21Rik	73.0462	-0.378393	0.182984	-2.06791	0.0386487	0.0568094	93.1155	72.4983	85.4965	79.2618	73.0433	59.8252	66.6064	54.523
ENSMUSG00000086725.1	A630052C17Rik	140.037	-0.0224813	0.136611	-0.164565	0.869287	0.894328	151.313	126.407	141.069	146.741	142.242	121.55	134.222	156.754
ENSMUSG00000086746.2	Gm15222	57.4651	-0.593694	0.261845	-2.26735	0.0233689	0.0356864	81.4761	50.1911	96.1836	49.2708	44.2104	54.1276	32.294	51.9672
ENSMUSG00000086753.1	Gm15751	76.6196	-0.102401	0.215437	-0.475319	0.63456	0.68754	101.263	80.8635	64.1224	71.764	85.5376	74.0693	48.441	86.896
ENSMUSG00000086782.2	E130102H24Rik	125.697	0.0890587	0.184978	0.481456	0.630192	0.683543	162.952	104.1	105.802	115.679	106.682	150.038	106.974	153.346
ENSMUSG00000086784.2	Isoc2a	856.994	-0.626093	0.0816682	-7.6663	1.77031e-14	7.26469e-14	995.172	1062.38	1146.72	954.354	676.612	638.136	753.863	628.718
ENSMUSG00000086810.1	Gm13110	121.795	-0.391804	0.182934	-2.14178	0.0322115	0.0479986	173.428	133.843	148.55	97.4705	107.643	128.197	89.8177	95.4152
ENSMUSG00000086826.1	Gm11739	84.2163	-0.0107371	0.204428	-0.0525225	0.958112	0.966317	96.6074	75.2867	78.0156	88.9017	77.8488	111.104	56.5145	89.4518
ENSMUSG00000086841.1	2410006H16Rik	1056.52	1.21699	0.0663445	18.3434	3.72413e-75	7.37344e-74	647.153	673.862	599.544	621.241	1412.81	1432.96	1488.55	1576.06
ENSMUSG00000086859.4	Snhg20	527.709	-0.376572	0.0982385	-3.83324	0.000126467	0.000261905	686.727	595.787	589.926	513.059	498.809	481.451	413.767	442.147
ENSMUSG00000086877.7	A230072C01Rik	166.418	-0.339629	0.12712	-2.67171	0.00754666	0.0125478	193.215	177.528	195.573	177.803	123.02	145.29	160.461	158.457
ENSMUSG00000086889.1	Phf2os1	55.9004	-0.538381	0.213506	-2.52162	0.0116817	0.0188376	77.9842	58.5563	68.3972	59.9819	44.2104	56.0268	45.4134	36.6326
ENSMUSG00000086915.7	Gm16364	108.341	0.540063	0.168599	3.20324	0.00135892	0.00250019	71.0006	105.959	94.0462	81.404	116.293	151.937	114.038	132.048
ENSMUSG00000086922.2	Gm13835	60.9057	0.740868	0.201127	3.68358	0.000229977	0.000462672	50.0496	41.8259	39.5421	51.413	67.2768	86.4142	70.6431	80.0806
ENSMUSG00000086938.9	4930481A15Rik	118.341	-0.0306187	0.140783	-0.217489	0.827827	0.85848	118.722	130.125	113.283	115.679	124.943	123.449	114.038	106.49
ENSMUSG00000086968.8	4933431E20Rik	630.89	-0.214881	0.0787802	-2.7276	0.00637966	0.0107148	740.268	630.177	652.98	688.72	597.802	625.791	566.154	545.23
ENSMUSG00000087006.3	Gm13889	367.029	2.8961	0.115504	25.0736	9.64741e-139	4.42128e-137	72.1645	101.312	82.2904	89.9728	616.063	620.093	698.358	655.98
ENSMUSG00000087060.7	Eldr	78.8651	-2.9384	0.240327	-12.2267	2.23911e-34	1.84e-33	147.821	149.644	147.481	112.466	25.9496	16.1433	21.1929	10.2231
ENSMUSG00000087088.2	Gm16638	77.7205	-0.765549	0.200978	-3.80912	0.000139462	0.000287138	98.9352	87.3697	127.176	78.1907	66.3157	62.674	47.4318	53.6711
ENSMUSG00000087095.2	Emx2os	212.773	0.243083	0.117564	2.06766	0.0386723	0.0568376	174.592	217.495	179.543	206.723	224.897	257.343	226.058	215.536
ENSMUSG00000087132.8	A930001C03Rik	134.179	0.684862	0.167729	4.08316	4.44283e-05	9.64908e-05	130.362	76.2161	109.008	97.4705	194.141	154.786	145.323	166.125
ENSMUSG00000087138.1	Gm15545	148.904	0.0149306	0.142545	0.104743	0.91658	0.933241	185.067	137.561	149.619	121.035	149.931	153.836	149.36	144.827
ENSMUSG00000087141.1	Plcxd2	141.511	-0.0896943	0.126325	-0.710029	0.477686	0.540723	140.837	142.208	150.688	149.955	132.631	131.046	143.305	141.419
ENSMUSG00000087143.9	A830082K12Rik	471.476	-0.47441	0.105527	-4.49564	6.93607e-06	1.62399e-05	586.628	519.571	543.972	545.192	398.855	362.75	336.059	478.78
ENSMUSG00000087150.7	BC064078	831.558	-1.81676	0.0978383	-18.569	5.72965e-77	1.16432e-75	1156.96	1310.55	1444.89	1267.12	375.789	401.684	395.602	299.876
ENSMUSG00000087153.8	Gm6483	72.1375	0.255933	0.180982	1.41414	0.157322	0.202954	72.1645	65.992	68.3972	56.7686	87.4598	76.9181	67.6156	81.7845
ENSMUSG00000087165.7	2010001A14Rik	337.988	-0.827786	0.0949854	-8.71488	2.91069e-18	1.39235e-17	466.742	407.106	458.475	397.38	242.196	243.099	256.334	232.575
ENSMUSG00000087174.7	5530601H04Rik	456.213	-0.414178	0.0824126	-5.02567	5.01672e-07	1.29488e-06	527.267	514.924	525.804	517.344	360.411	435.869	380.464	387.624
ENSMUSG00000087177.7	E130307A14Rik	232.095	-0.13739	0.105755	-1.29913	0.193899	0.244088	247.92	246.308	226.566	251.71	220.091	244.998	207.893	211.277
ENSMUSG00000087178.7	A230056P14Rik	139.752	-1.20431	0.141161	-8.53148	1.44491e-17	6.72052e-17	199.034	218.424	172.062	189.586	87.4598	75.9685	92.8453	82.6364
ENSMUSG00000087179.8	Gm14230	330.121	0.429127	0.109948	3.90301	9.50053e-05	0.000199238	314.265	276.051	305.65	230.288	351.761	355.153	405.693	402.107
ENSMUSG00000087221.3	BC037032	80.9931	-0.24746	0.19145	-1.29255	0.196165	0.246632	97.7713	91.0876	95.1149	67.4796	59.588	84.515	86.7901	65.598
ENSMUSG00000087231.7	E230016M11Rik	82.9562	-1.58073	0.225764	-7.00172	2.52836e-12	9.23869e-12	164.116	109.677	115.42	108.182	43.2493	58.8756	34.3124	29.8173
ENSMUSG00000087259.7	2610035D17Rik	277.771	-0.527849	0.111556	-4.73171	2.22641e-06	5.45756e-06	318.921	321.595	377.253	293.483	236.43	223.158	250.279	201.054
ENSMUSG00000087260.5	Lamtor5	917.145	-0.148121	0.0620539	-2.38698	0.0169875	0.0266157	917.188	965.714	949.011	1023.98	881.326	895.479	856.8	847.662
ENSMUSG00000087263.1	Gm15726	84.4373	0.558442	0.183837	3.0377	0.00238393	0.00424886	55.8693	79.934	69.4659	67.4796	79.771	106.356	99.9096	116.713
ENSMUSG00000087269.1	D330023K18Rik	132.577	-0.366363	0.152693	-2.39934	0.0164248	0.0257789	178.083	146.855	153.894	118.893	109.565	133.895	106.974	112.454
ENSMUSG00000087307.1	Gm12925	123.844	-2.03235	0.188649	-10.7732	4.60675e-27	3.03421e-26	224.641	203.553	225.497	142.457	52.8603	57.926	40.3675	43.448
ENSMUSG00000087331.8	1810021B22Rik	66.1469	0.084217	0.192634	0.437186	0.661976	0.7123	71.0006	56.6974	74.8094	54.6263	74.0044	73.1197	63.5788	61.3384
ENSMUSG00000087366.7	Junos	59.4313	-0.0350891	0.193226	-0.181597	0.855899	0.882495	66.3448	54.8384	58.7788	61.053	61.5102	62.674	51.4686	58.7826
ENSMUSG00000087368.7	BC065397	137.848	-0.25621	0.136262	-1.88027	0.060071	0.0851098	169.936	136.631	143.207	151.026	115.332	140.542	125.139	120.973
ENSMUSG00000087370.3	Tmem170b	1246.52	-0.232983	0.0615778	-3.78356	0.000154602	0.000316868	1366.47	1317.05	1329.47	1376.37	1123.52	1059.76	1167.63	1231.88
ENSMUSG00000087380.7	2210408F21Rik	109.806	0.035006	0.159372	0.219649	0.826144	0.856871	118.722	103.171	109.008	103.897	105.721	94.9607	104.956	138.011
ENSMUSG00000087381.8	Gm16008	140.825	0.355036	0.165122	2.15014	0.031544	0.0470575	154.805	113.395	101.527	125.319	166.27	191.821	131.194	142.271
ENSMUSG00000087385.8	Frg2f1	210.372	-0.0606183	0.113039	-0.536259	0.59178	0.648871	210.674	200.764	200.917	247.425	205.675	208.913	194.773	213.832
ENSMUSG00000087396.7	4933407K13Rik	135.845	-0.201803	0.164329	-1.22804	0.21943	0.272794	186.231	125.478	114.352	156.381	132.631	114.902	117.066	139.715
ENSMUSG00000087403.9	Kantr	305.512	-0.00534695	0.0975237	-0.0548272	0.956276	0.964889	300.298	296.499	328.093	299.909	303.706	337.11	273.49	304.988
ENSMUSG00000087408.10	Cers1	429.536	-0.657548	0.079429	-8.27844	1.248e-16	5.60575e-16	503.988	519.571	547.178	532.339	317.162	338.06	338.078	339.917
ENSMUSG00000087413.1	Gm11266	188.963	-0.778995	0.132617	-5.87403	4.25334e-09	1.27571e-08	281.674	228.648	236.184	208.865	141.281	160.484	130.185	124.381
ENSMUSG00000087424.1	5730405O15Rik	62.3698	0.0039624	0.195917	0.0202248	0.983864	0.987102	76.8203	60.4152	54.504	57.8397	61.5102	69.3213	55.5053	63.0422
ENSMUSG00000087479.1	Gm16835	77.7787	-0.318486	0.17501	-1.81982	0.0687864	0.0961997	88.4597	76.2161	101.527	79.2618	71.1211	65.5229	73.6707	66.4499
ENSMUSG00000087484.1	2900089D17Rik	77.5128	0.00954648	0.204932	0.0465837	0.962845	0.969949	105.919	66.9215	74.8094	62.1241	89.382	83.5654	61.5604	75.821
ENSMUSG00000087497.7	2810001G20Rik	196.214	-0.639247	0.118974	-5.37301	7.74332e-08	2.13173e-07	261.887	233.296	238.322	222.79	155.698	131.046	166.516	160.161
ENSMUSG00000087502.1	Gm16091	51.6887	-0.935446	0.2367	-3.95204	7.74888e-05	0.000164158	69.8366	69.7099	63.0537	69.6218	32.6773	35.1354	23.2113	50.2634
ENSMUSG00000087523.1	Gm12319	60.1572	-0.271893	0.203674	-1.33494	0.181895	0.230638	76.8203	50.1911	69.4659	67.4796	48.0548	56.9764	53.4869	58.7826
ENSMUSG00000087528.1	9830144P21Rik	70.1901	-0.347387	0.233435	-1.48816	0.13671	0.178917	105.919	80.8635	58.7788	69.6218	57.6658	53.178	49.4502	86.0441
ENSMUSG00000087543.1	Gm16576	73.27	0.140042	0.194327	0.720652	0.471123	0.534448	90.7876	58.5563	64.1224	66.4085	80.7321	74.0693	64.588	86.896
ENSMUSG00000087574.1	C030037D09Rik	173.932	-0.393665	0.120078	-3.2784	0.00104397	0.00194752	193.215	207.271	193.436	196.012	150.892	169.03	134.222	147.382
ENSMUSG00000087590.2	Epb41l4aos	150.804	0.715706	0.133535	5.35969	8.33647e-08	2.29117e-07	115.23	99.4528	118.626	124.248	197.986	177.576	170.553	202.757
ENSMUSG00000087598.9	Zfp111	518.185	-0.235016	0.077513	-3.03196	0.00242971	0.00432753	597.103	581.845	511.91	550.548	475.743	489.047	462.208	477.076
ENSMUSG00000087620.7	5330434G04Rik	108.997	-0.4995	0.153669	-3.2505	0.00115204	0.00213968	128.034	140.349	130.382	111.395	78.8099	98.7591	99.9096	84.3403
ENSMUSG00000087651.3	1500009L16Rik	515.863	0.227018	0.090112	2.51929	0.0117593	0.0189557	434.151	481.463	518.323	465.931	569.93	600.151	572.209	484.743
ENSMUSG00000087679.2	Tmem250-ps	1169.13	0.197799	0.0657626	3.00777	0.00263175	0.00466897	975.385	1185.07	1110.39	1082.89	1251.35	1240.19	1250.38	1257.44
ENSMUSG00000087687.3	Pet100	326.583	0.171471	0.101305	1.69262	0.0905275	0.123316	307.281	344.832	284.276	291.341	372.905	369.397	318.903	323.73
ENSMUSG00000087721.1	Gm26280	54.341	-0.589321	0.267227	-2.20532	0.0274318	0.0413988	102.427	66.9215	48.0918	43.9153	49.977	43.6819	41.3767	38.3365
ENSMUSG00000089682.10	Bcl2l2	1366.18	-0.00983701	0.0629922	-0.156162	0.875905	0.899866	1450.27	1377.47	1297.41	1360.3	1345.54	1385.48	1260.48	1452.53
ENSMUSG00000089715.12	Cbx6	5675.47	-0.0664094	0.0386107	-1.71997	0.0854372	0.117124	5751.05	5864.92	5908.88	5699.35	5630.1	5396.61	5507.14	5645.69
ENSMUSG00000089736.2	Tgfbr3l	116.118	-0.177438	0.189931	-0.934224	0.350188	0.413208	157.132	101.312	130.382	104.968	142.242	103.507	83.7626	105.638
ENSMUSG00000089762.3	Ier5l	1398.12	1.21596	0.0875957	13.8815	8.19884e-44	8.59697e-43	711.17	970.362	768.4	912.581	1983.7	1881.17	2041.59	1915.97
ENSMUSG00000089774.2	Slc5a3	7544.82	-0.042534	0.346469	-0.122764	0.902294	0.921559	7073.29	8123.52	5023.99	10403.6	6624.84	5774.56	5176.12	12158.6
ENSMUSG00000089782.1	Gm3531	69.4333	0.436723	0.190384	2.2939	0.0217961	0.0335189	66.3448	61.3447	54.504	53.5552	87.4598	73.1197	91.8361	67.3018
ENSMUSG00000089809.9	Rasgef1b	687.153	-0.0857994	0.0729911	-1.17548	0.239803	0.295183	658.792	722.194	676.491	772.267	661.234	640.035	676.156	690.057
ENSMUSG00000089810.1	Gm16536	203.311	-0.18905	0.124715	-1.51585	0.129557	0.170595	226.969	208.2	209.466	222.79	206.636	201.317	148.351	202.757
ENSMUSG00000089824.10	Rbm12	289.244	0.0118761	0.104808	0.113313	0.909782	0.927545	302.625	282.557	317.406	249.567	287.368	315.269	291.655	267.503
ENSMUSG00000089829.2	Gm16565	196.436	0.870809	0.129778	6.71001	1.94608e-11	6.75048e-11	144.329	147.785	159.237	103.897	250.846	245.948	266.426	253.021
ENSMUSG00000089832.8	Shkbp1	288.068	0.114356	0.0973269	1.17497	0.240006	0.295404	263.051	299.288	256.49	287.056	285.446	318.118	292.664	302.432
ENSMUSG00000089847.8	Timm10b	97.161	0.0882422	0.150831	0.58504	0.558521	0.618655	93.1155	91.0876	98.321	94.2572	99.954	108.255	96.882	95.4152
ENSMUSG00000089857.9	Zfp882	225.241	-0.574171	0.109904	-5.22432	1.74799e-07	4.68716e-07	251.412	249.097	300.306	277.416	187.414	170.929	179.635	185.719
ENSMUSG00000089862.8	Umad1	181.525	-0.251998	0.122658	-2.05447	0.0399302	0.0585157	176.919	188.681	194.505	229.216	169.153	151.937	170.553	171.236
ENSMUSG00000089872.10	Rps6kc1	866.565	-0.0202339	0.0754694	-0.268107	0.788617	0.825459	867.138	781.68	887.026	955.426	820.776	898.328	899.186	822.956
ENSMUSG00000089875.2	Etohd2	72.3611	-0.148079	0.200841	-0.737291	0.460945	0.524582	67.5088	92.9465	79.0843	64.2663	76.8877	81.6662	53.4869	63.0422
ENSMUSG00000089889.2	0610040B10Rik	86.5425	0.269854	0.188781	1.42946	0.152873	0.197662	98.9352	66.9215	75.8782	72.8351	96.1097	117.751	78.7166	85.1922
ENSMUSG00000089911.4	Mfsd14a	521.826	0.0607346	0.0831607	0.730329	0.465189	0.528769	508.644	474.027	511.91	550.548	518.992	551.721	485.419	573.343
ENSMUSG00000089917.7	Uckl1	1022.6	0.192093	0.0682879	2.81299	0.00490839	0.00838888	963.746	994.528	866.721	992.914	1141.78	1133.83	1028.36	1058.94
ENSMUSG00000090000.2	Ier3ip1	332.682	0.00358298	0.102259	0.0350383	0.972049	0.977375	313.101	376.433	335.574	302.052	329.656	353.254	353.216	298.173
ENSMUSG00000090015.8	Gm15446	328.969	-0.332928	0.115491	-2.8827	0.00394279	0.0068276	435.315	320.665	367.635	344.896	312.356	316.219	249.269	285.394
ENSMUSG00000090031.2	4732440D04Rik	86.6702	-0.200242	0.205373	-0.975017	0.329552	0.391629	130.362	89.2286	68.3972	83.5462	82.6543	80.7166	65.5972	92.8595
ENSMUSG00000090035.3	Galnt4	812.155	-0.175149	0.0739596	-2.36817	0.0178764	0.0278736	862.483	813.282	878.477	891.159	699.678	810.964	820.469	720.726
ENSMUSG00000090083.11	Rnf8	125.799	0.124967	0.138226	0.904078	0.365954	0.429184	133.854	128.266	111.145	108.182	125.904	128.197	136.24	134.604
ENSMUSG00000090086.7	AI480526	416.032	-0.430274	0.155268	-2.77117	0.00558555	0.00948068	645.989	432.201	477.712	355.607	373.867	410.23	287.618	345.028
ENSMUSG00000090093.8	Gm14399	130.311	-0.296357	0.13412	-2.20963	0.0271308	0.0409776	152.477	141.279	135.726	145.67	107.643	123.449	111.011	125.232
ENSMUSG00000090100.7	Ttbk2	535.179	-0.149697	0.0772043	-1.93898	0.0525038	0.0752342	597.103	571.621	516.185	567.686	493.043	493.795	503.585	538.415
ENSMUSG00000090112.8	Shprh	1296.58	0.0388948	0.0794041	0.489833	0.624252	0.67807	1332.72	1130.23	1326.26	1330.31	1283.06	1257.28	1226.16	1486.6
ENSMUSG00000090115.7	Usp49	310.096	-0.344236	0.103784	-3.31685	0.000910399	0.00171028	405.053	336.466	333.436	313.834	285.446	281.084	250.279	275.171
ENSMUSG00000090122.3	Kcne1l	396.243	-1.224	0.0929939	-13.1622	1.44876e-39	1.36316e-38	529.595	560.467	597.407	531.268	214.325	249.747	261.38	225.759
ENSMUSG00000090124.7	Ugt1a7c	54.8634	1.10921	0.222013	4.99613	5.84908e-07	1.50351e-06	32.5904	41.8259	36.336	27.8487	59.588	82.6158	79.7258	78.3768
ENSMUSG00000090125.3	Pou3f1	80.0558	2.8313	0.22665	12.492	8.25907e-36	7.07064e-35	17.4592	16.7304	16.0306	28.9198	134.554	131.046	137.25	158.457
ENSMUSG00000090137.8	Uba52	151.158	0.747014	0.136044	5.49098	3.99704e-08	1.12423e-07	111.739	134.772	104.733	99.6127	187.414	189.921	176.608	204.461
ENSMUSG00000090150.10	Acad11	810.716	-0.105419	0.0749556	-1.40642	0.159601	0.205469	870.63	794.693	884.889	810.826	745.811	795.77	859.828	723.282
ENSMUSG00000090173.8	Fbxw10	97.5658	-0.497086	0.153719	-3.23373	0.00122184	0.00226227	117.558	113.395	104.733	121.035	74.0044	82.6158	88.8085	78.3768
ENSMUSG00000090210.7	Itga10	55.4994	-0.355262	0.224786	-1.58044	0.114005	0.151972	74.4924	65.0626	60.9163	49.2708	49.977	50.3291	34.3124	59.6345
ENSMUSG00000090213.1	Tmem189	569.311	-0.0298091	0.0771329	-0.386465	0.699153	0.74563	571.497	547.455	605.956	576.254	531.486	533.679	610.558	577.603
ENSMUSG00000090257.1	Gm4524	165.214	-1.25737	0.176036	-7.14265	9.15488e-13	3.42348e-12	230.461	194.258	316.337	190.657	87.4598	109.205	108.992	84.3403
ENSMUSG00000090258.7	Churc1	50.0034	0.000516842	0.241249	0.00214236	0.998291	0.998519	54.7054	52.05	47.0231	46.0575	46.1326	72.1701	44.4043	37.4846
ENSMUSG00000090266.10	Mettl23	298.031	-0.0276209	0.0940462	-0.293695	0.768991	0.808623	275.855	307.653	299.238	320.26	306.59	278.235	295.692	300.728
ENSMUSG00000090272.9	Mndal	145.442	1.50347	0.195973	7.67178	1.6962e-14	6.96495e-14	61.689	55.7679	68.3972	117.822	207.597	244.998	218.994	188.275
ENSMUSG00000090290.2	Tarbp1	275.556	-0.344965	0.0981779	-3.51367	0.000441962	0.000861127	328.232	306.723	292.826	306.336	220.091	249.747	243.214	257.28
ENSMUSG00000090307.7	1700071M16Rik	60.7499	-3.34796	0.306996	-10.9055	1.08462e-27	7.28657e-27	157.132	79.934	105.802	99.6127	9.61097	8.54646	15.1378	10.2231
ENSMUSG00000090336.5	Cfap97d2	99.1828	-1.557	0.1886	-8.25559	1.51151e-16	6.78005e-16	176.919	131.055	165.649	118.893	49.0159	39.8835	57.5237	54.523
ENSMUSG00000090386.10	Mir99ahg	291.395	-0.131473	0.148276	-0.886682	0.37525	0.438673	367.806	312.3	250.077	289.198	292.173	336.161	204.865	278.578
ENSMUSG00000090394.8	4930523C07Rik	467.2	0.410733	0.087695	4.68365	2.81811e-06	6.83892e-06	381.774	389.446	464.887	368.46	546.864	541.276	516.704	528.191
ENSMUSG00000090439.3	Gm17455	150.054	-2.3985	0.204874	-11.7072	1.1711e-31	8.82669e-31	206.018	252.814	356.948	192.799	49.977	52.2284	50.4594	39.1884
ENSMUSG00000090523.2	Gypc	961.905	3.33985	0.0884169	37.7739	0	0	179.247	195.188	159.237	156.381	1767.46	1751.07	1868.01	1618.65
ENSMUSG00000090553.8	Snrpe	716.024	0.0188235	0.0783113	0.240368	0.810045	0.843041	680.907	798.41	698.934	665.156	772.722	726.449	691.293	694.316
ENSMUSG00000090582.1	Gm17024	56.8802	0.258599	0.230834	1.12029	0.262592	0.31981	66.3448	48.3322	35.2673	57.8397	60.5491	70.2709	47.4318	69.0057
ENSMUSG00000090622.1	A930033H14Rik	53.0076	-1.07481	0.228859	-4.69637	2.6483e-06	6.44472e-06	68.6727	75.2867	81.2217	62.1241	40.3661	42.7323	27.2481	26.4096
ENSMUSG00000090626.9	Tex9	324.655	-0.848768	0.10895	-7.79043	6.67819e-15	2.79652e-14	467.905	392.234	434.963	375.958	227.78	263.991	201.838	232.575
ENSMUSG00000090641.2	Zfp712	55.0475	-0.329809	0.204099	-1.61593	0.106109	0.142337	54.7054	54.8384	63.0537	72.8351	50.9381	47.4803	45.4134	51.1153
ENSMUSG00000090659.9	Zfp493	87.8065	0.144381	0.162343	0.889362	0.373809	0.437222	95.4434	87.3697	73.7407	77.1195	91.3042	94.0111	94.8636	88.5999
ENSMUSG00000090733.6	Rps27	3584.47	0.480491	0.0530777	9.05259	1.39617e-19	7.06277e-19	3276.5	2962.21	2853.45	2882.34	4210.56	4214.35	4083.17	4193.16
ENSMUSG00000090761.1	Gm17201	190.602	-0.0399842	0.110697	-0.361205	0.717946	0.763189	195.543	196.117	190.23	190.657	191.258	180.425	200.828	179.755
ENSMUSG00000090841.2	Myl6	8294.56	-0.591816	0.0449437	-13.1679	1.34199e-39	1.26361e-38	9417.47	10371.9	10256.4	9840.24	6698.84	6632.05	6721.19	6418.38
ENSMUSG00000090862.3	Rps13	3473.06	0.616954	0.0545181	11.3165	1.08728e-29	7.74091e-29	2579.3	2842.3	2756.19	2784.87	4174.04	4183.97	4498.96	3964.84
ENSMUSG00000090873.1	Gm17112	76.8402	-0.45654	0.17402	-2.62349	0.00870346	0.0143222	94.2795	89.2286	90.84	81.404	64.3935	75.0189	56.5145	63.0422
ENSMUSG00000090877.3	Hspa1b	364.495	0.791685	0.678807	1.16629	NA	NA	226.969	250.026	180.611	410.233	254.691	190.871	226.058	1176.5
ENSMUSG00000090919.6	Pabpc4l	89.1245	-0.626416	0.159545	-3.92625	8.62795e-05	0.000181724	114.067	98.5233	106.871	113.537	70.16	74.0693	67.6156	68.1537
ENSMUSG00000090935.10	Synj2bp	533.791	-0.000906821	0.0801334	-0.0113164	0.990971	0.993017	492.348	541.878	507.636	593.392	549.747	514.687	528.814	541.822
ENSMUSG00000090942.1	F830016B08Rik	181.731	4.88889	0.254162	19.2353	1.87462e-82	4.15747e-81	8.14761	5.57679	11.7558	22.4932	296.979	390.288	385.51	333.101
ENSMUSG00000090946.3	Ccdc71l	721.394	1.14216	0.0737594	15.4849	4.38832e-54	5.88116e-53	446.954	501.911	424.276	424.158	969.746	1018.93	1007.17	978.006
ENSMUSG00000090952.2	Gm17251	119.567	0.704437	0.156915	4.48929	7.14612e-06	1.67138e-05	91.9516	89.2286	103.665	79.2618	140.32	173.778	124.13	154.198
ENSMUSG00000090958.2	Lrrc32	150.26	2.37963	0.17156	13.8705	9.55887e-44	9.99906e-43	47.7217	46.4733	35.2673	64.2663	247.963	280.134	266.426	213.832
ENSMUSG00000091002.2	Tcerg1l	89.0876	-1.70971	0.192889	-8.8637	7.74039e-19	3.79975e-18	126.87	132.914	170.993	114.608	43.2493	37.9843	49.4502	36.6326
ENSMUSG00000091183.5	Gm5141	82.9614	-0.597644	0.205816	-2.90377	0.00368695	0.00640914	136.181	95.7349	96.1836	71.764	75.9266	70.2709	60.5513	57.0788
ENSMUSG00000091191.2	Gm17334	75.2723	2.20822	0.243581	9.06568	1.23832e-19	6.28606e-19	32.5904	18.5893	20.3054	36.4176	120.137	159.534	97.8912	116.713
ENSMUSG00000091243.2	Vgll3	1760.76	-0.928661	0.101668	-9.13426	6.58568e-20	3.37577e-19	2014.79	2284.63	2732.68	2203.26	1343.61	1067.36	1086.9	1352.85
ENSMUSG00000091264.3	Smim13	794.122	0.120688	0.0721592	1.67253	0.0944204	0.127927	704.186	765.879	757.713	816.182	791.944	813.813	805.332	897.926
ENSMUSG00000091337.3	Eid1	1641.53	-0.0591744	0.0675802	-0.875618	0.381238	0.444286	1509.64	1752.97	1774.05	1661.28	1651.16	1677.95	1628.83	1476.38
ENSMUSG00000091387.2	Gcnt4	349.168	1.89141	0.107148	17.6523	9.77271e-70	1.738e-68	158.296	162.656	122.901	148.884	531.486	600.151	512.667	556.305
ENSMUSG00000091415.5	Ak9	144.504	-3.16351	0.194655	-16.2519	2.16599e-59	3.20063e-58	270.035	237.943	314.2	218.505	34.5995	25.6394	20.1838	34.9288
ENSMUSG00000091421.3	Gm4202	68.7993	-0.347689	0.200604	-1.73321	0.0830577	0.114209	62.853	79.0045	95.1149	70.6929	51.8992	60.7748	74.6799	55.3749
ENSMUSG00000091474.2	2610021A01Rik	414.889	-0.190849	0.0838419	-2.2763	0.022828	0.034954	459.758	402.458	452.063	456.291	374.828	374.145	396.611	402.959
ENSMUSG00000091475.3	2810468N07Rik	265.353	-0.779446	0.106852	-7.29465	2.99438e-13	1.15196e-12	373.626	315.089	319.543	333.114	213.363	185.173	204.865	178.052
ENSMUSG00000091476.8	Catspere2	91.6119	-1.03204	0.178923	-5.76808	8.01809e-09	2.36111e-08	118.722	117.113	136.794	119.964	53.8214	77.8677	46.4226	62.1903
ENSMUSG00000091498.4	Mpc1-ps	92.4988	-0.401789	0.1633	-2.46044	0.0138768	0.0221188	87.2958	109.677	115.42	108.182	88.4209	80.7166	78.7166	71.5614
ENSMUSG00000091509.7	Gm17066	120.771	-0.0789933	0.150321	-0.525497	0.599238	0.655774	136.181	139.42	107.939	112.466	101.876	129.146	124.13	115.009
ENSMUSG00000091512.5	Lamtor3	1306.11	0.197878	0.0768864	2.57364	0.0100635	0.016418	1067.34	1257.57	1243.97	1297.11	1368.6	1276.27	1408.83	1529.2
ENSMUSG00000091537.2	Tma7	2774.24	0.198032	0.0590413	3.35412	0.000796186	0.00150586	2415.18	2793.04	2586.27	2538.52	3097.61	3055.83	2916.55	2790.9
ENSMUSG00000091549.1	Gm6548	882.171	1.22007	0.0861454	14.163	1.55305e-45	1.70484e-44	579.644	518.642	516.185	505.561	1316.7	1343.69	1212.03	1064.9
ENSMUSG00000091586.2	Cyp4f17	1155.48	0.274946	0.0670497	4.10064	4.12016e-05	8.97506e-05	1080.14	1042.86	1089.01	971.492	1281.14	1364.58	1171.67	1242.95
ENSMUSG00000091625.8	Lsm5	196.529	-0.0272198	0.117834	-0.231	0.817314	0.849229	193.215	178.457	201.985	220.648	176.842	208.913	187.709	204.461
ENSMUSG00000091649.3	Phf11b	106.828	2.13799	0.263713	8.10726	5.17743e-16	2.2658e-15	22.1149	26.9545	39.5421	69.6218	172.036	219.359	169.544	135.456
ENSMUSG00000091685.6	Gm17359	97.7992	-1.76562	0.169889	-10.3928	2.67445e-25	1.6574e-24	165.28	135.702	160.306	143.528	43.2493	39.8835	48.441	46.0038
ENSMUSG00000091712.2	Sec14l5	89.044	0.142052	0.170554	0.832886	0.404909	0.468209	105.919	75.2867	81.2217	77.1195	98.0318	95.9103	81.7442	97.1191
ENSMUSG00000091764.3	Zfp964	234.548	0.641894	0.106167	6.04608	1.48409e-09	4.60294e-09	195.543	176.598	183.817	177.803	297.94	293.428	257.343	293.913
ENSMUSG00000091811.2	Inafm1	738.92	0.0464291	0.0754388	0.615454	0.538255	0.599856	800.793	726.842	694.659	686.578	793.866	782.476	705.422	720.726
ENSMUSG00000091896.8	Ube2d2a	1545.1	0.127026	0.0561995	2.26026	0.0238049	0.0362845	1383.93	1552.21	1537.87	1432.07	1604.07	1649.47	1610.66	1590.54
ENSMUSG00000091931.5	Gon7	67.2888	0.389184	0.208487	1.8667	0.0619432	0.0875054	46.5578	52.9795	54.504	79.2618	69.1989	75.0189	69.6339	91.1556
ENSMUSG00000091957.3	Rps2-ps10	52.2457	0.0948625	0.224336	0.422859	0.672398	0.721618	48.8856	65.992	37.4047	49.2708	51.8992	48.4299	61.5604	54.523
ENSMUSG00000091971.3	Hspa1a	156.363	-0.191134	0.22611	-0.845313	0.397936	0.460959	174.592	177.528	165.649	149.955	117.254	119.65	100.919	245.353
ENSMUSG00000091985.1	Gm17354	56.0604	-0.521579	0.208351	-2.50337	0.0123018	0.0197743	73.3285	65.992	73.7407	51.413	51.8992	45.5811	41.3767	45.1519
ENSMUSG00000091994.2	E130317F20Rik	143.032	0.483041	0.144802	3.33588	0.000850309	0.00160244	122.214	126.407	121.833	106.039	188.375	169.03	176.608	133.752
ENSMUSG00000092021.8	Gbp11	417.417	4.76014	0.164568	28.925	5.78831e-184	4.43669e-182	18.6231	24.1661	33.1299	42.8442	724.667	870.789	839.644	785.472
ENSMUSG00000092035.8	Peg10	1614.18	-1.37833	0.111112	-12.4049	2.4593e-35	2.07426e-34	2141.66	2199.11	2857.72	2128.29	949.563	718.852	900.195	1018.05
ENSMUSG00000092060.4	Bend4	184.757	0.00750837	0.124195	0.0604563	0.951792	0.961994	175.756	192.399	166.718	202.439	197.986	170.929	166.516	205.313
ENSMUSG00000092074.2	Dynlt1a	57.3701	-0.888279	0.238948	-3.71747	0.000201231	0.00040684	50.0496	83.6519	73.7407	89.9728	30.7551	48.4299	47.4318	34.9288
ENSMUSG00000092187.1	Gm20457	68.1749	-0.32726	0.18477	-1.77118	0.0765314	0.106058	76.8203	68.7804	86.5652	71.764	63.4324	62.674	51.4686	63.8941
ENSMUSG00000092203.7	1110038B12Rik	554.661	0.55483	0.0837582	6.62419	3.49148e-11	1.19081e-10	450.446	441.496	414.658	491.637	616.063	651.43	644.871	726.689
ENSMUSG00000092242.1	Gm20515	220.836	-1.90094	0.141812	-13.4046	5.68239e-41	5.55814e-40	428.331	324.383	335.574	305.265	79.771	100.658	104.956	87.7479
ENSMUSG00000092274.3	Neat1	17689.7	-0.0211103	0.160465	-0.131557	0.895335	0.915994	23326.6	16448.7	16255	15247.2	18226.2	19664.5	14746.2	17603.3
ENSMUSG00000092341.3	Malat1	21315.3	0.265053	0.206255	1.28508	0.198765	0.249638	26208.5	17078	15064.5	19101	22351.3	24234	19429.9	27055.3
ENSMUSG00000092416.2	Zfp141	286.589	0.084271	0.116033	0.726266	0.467676	0.530996	257.232	236.084	337.711	282.772	284.485	302.925	280.554	310.951
ENSMUSG00000092417.3	Gpank1	136.094	-0.0265123	0.132977	-0.199375	0.84197	0.871147	133.854	145.926	135.726	133.888	133.592	120.6	135.231	149.938
ENSMUSG00000092558.3	Med20	600.287	0.296322	0.0721689	4.10596	4.02644e-05	8.7782e-05	526.103	527.936	573.895	528.055	685.262	665.674	620.65	674.722
ENSMUSG00000092564.2	BC051226	109.526	0.0295561	0.152284	0.194086	0.846108	0.874601	95.4434	105.959	100.458	131.746	113.409	106.356	106.974	115.861
ENSMUSG00000092607.9	Scnm1	733.2	0.208881	0.0869506	2.40229	0.0162926	0.0255807	666.94	676.651	735.27	640.521	797.71	785.325	885.057	678.13
ENSMUSG00000092981.1	Mir5125	235.964	0.144771	0.116587	1.24175	0.21433	0.267087	250.248	213.777	224.428	208.865	285.446	249.747	214.957	240.242
ENSMUSG00000093436.6	Gm20646	103.916	-0.206032	0.154701	-1.33181	0.182923	0.231784	112.903	109.677	106.871	115.679	81.6932	111.104	103.946	89.4518
ENSMUSG00000093460.9	Six3os1	1992.86	-0.382853	0.061351	-6.24036	4.36553e-10	1.40243e-09	2427.99	2141.49	2282.76	2173.27	1669.42	1847.93	1639.93	1760.07
ENSMUSG00000093553.1	Gm20633	50.7846	-0.0611789	0.215732	-0.283587	0.776727	0.814901	60.5251	54.8384	51.2979	40.702	50.9381	55.0772	49.4502	43.448
ENSMUSG00000093565.1	Rab26os	58.8944	-0.0894257	0.208273	-0.429367	0.667656	0.717234	61.689	50.1911	56.6414	74.9773	50.9381	55.0772	53.4869	68.1537
ENSMUSG00000093577.1	Gm20632	137.152	-0.34004	0.150702	-2.25637	0.0240473	0.036637	130.362	171.022	165.649	144.599	129.748	125.348	134.222	96.2672
ENSMUSG00000093661.1	Eif4e3	302.08	0.865802	0.114555	7.55796	4.09445e-14	1.65432e-13	181.575	215.636	234.047	223.861	438.26	348.506	417.804	356.955
ENSMUSG00000093674.7	Rpl41	6179.36	0.313871	0.0612926	5.12087	3.04136e-07	7.99502e-07	5112.04	6123.32	5346.74	5452.99	7151.52	6971.06	6817.06	6460.12
ENSMUSG00000093798.2	Gm8355	59.174	-0.209068	0.204718	-1.02125	0.307138	0.367688	50.0496	70.6393	68.3972	64.2663	46.1326	64.5732	56.5145	52.8191
ENSMUSG00000093803.3	Ppp2r3d	572.884	0.356427	0.0720228	4.94881	7.46703e-07	1.9052e-06	480.709	519.571	514.048	494.85	652.585	607.748	649.917	663.647
ENSMUSG00000093904.2	Tomm20	3041.87	-0.036779	0.0497717	-0.738955	0.459935	0.523523	2972.71	2964.99	3253.14	3132.98	2942.88	2942.83	3007.38	3118.03
ENSMUSG00000093910.2	Zfp853	285.418	0.0754787	0.115908	0.651195	0.514921	0.577363	281.674	267.686	297.1	264.563	281.601	287.731	354.225	248.761
ENSMUSG00000093930.2	Hmgcs1	8055.5	-0.361817	0.0701655	-5.15663	2.51439e-07	6.64706e-07	8096.39	10004.8	8661.86	9474.99	7040.99	7429.72	7269.18	6466.09
ENSMUSG00000094410.7	Gm38394	60.2182	0.2626	0.237743	1.10455	0.269353	0.327041	54.7054	65.0626	47.0231	52.4841	64.3935	62.674	43.3951	92.0075
ENSMUSG00000094441.2	Zfp955a	331.907	-0.0481571	0.0946405	-0.508842	0.610863	0.666826	309.609	321.595	366.566	352.393	302.745	339.959	319.912	342.473
ENSMUSG00000094483.2	Purb	7585.52	-0.475256	0.0543915	-8.73769	2.3793e-18	1.144e-17	8553.82	8556.66	9522.17	8664.17	6082.78	6176.24	6326.6	6801.74
ENSMUSG00000094622.2	Gm3055	84.8488	-0.0685136	0.170567	-0.401682	0.687918	0.735682	96.6074	72.4983	92.9775	85.6884	76.8877	85.4646	92.8453	75.821
ENSMUSG00000094626.1	Tmem121b	64.387	-0.691911	0.221738	-3.12039	0.00180609	0.00327375	86.1319	95.7349	73.7407	62.1241	46.1326	66.4725	46.4226	38.3365
ENSMUSG00000094786.1	Gm14403	103.404	-0.259378	0.157509	-1.64675	0.0996096	0.13443	136.181	100.382	114.352	100.684	92.2653	91.1622	90.8269	101.379
ENSMUSG00000094870.8	Zfp131	830.506	0.134379	0.0803215	1.67301	0.0943254	0.127851	848.515	795.622	718.171	806.542	862.104	785.325	860.837	966.931
ENSMUSG00000094910.1	D430019H16Rik	184.039	-0.656591	0.130063	-5.04825	4.45873e-07	1.1545e-06	268.871	213.777	194.505	223.861	148.009	145.29	149.36	128.64
ENSMUSG00000094936.8	Rbm4	50.1002	0.420647	0.256624	1.63916	0.10118	0.136311	52.3775	54.8384	29.9238	34.2754	49.0159	71.2205	44.4043	64.7461
ENSMUSG00000095098.2	Ccdc85b	929.658	-0.646566	0.0724927	-8.91904	4.70329e-19	2.32714e-18	1045.22	1196.22	1138.17	1158.94	689.106	705.558	702.395	801.658
ENSMUSG00000095115.2	Itpripl2	1787.76	1.28457	0.0658184	19.5169	7.89058e-85	1.80492e-83	1083.63	992.669	985.347	1103.24	2425.81	2583.88	2387.74	2739.78
ENSMUSG00000095123.1	Gm21781	401.442	-0.0459235	0.263374	-0.174366	0.861578	0.887721	529.595	372.715	358.017	371.673	362.333	472.904	244.223	500.078
ENSMUSG00000095134.2	Mid1-ps1	77.288	0.351843	0.172542	2.03918	0.0414324	0.0605547	61.689	71.5688	64.1224	73.9062	94.1875	91.1622	80.735	80.9326
ENSMUSG00000095139.2	Pou3f2	1393.17	-0.999025	0.0611254	-16.3438	4.81176e-60	7.21599e-59	1882.1	1807.81	1880.92	1860.51	904.392	894.529	891.113	1024.01
ENSMUSG00000095193.2	Gm20939	87.4403	0.22311	0.175723	1.26967	0.204203	0.255829	96.6074	73.4277	69.4659	83.5462	110.526	91.1622	93.8544	80.9326
ENSMUSG00000095253.4	Zfp799	470.478	-0.0102934	0.0861273	-0.119513	0.904869	0.923589	485.365	468.45	477.712	456.291	456.521	509.939	495.511	414.034
ENSMUSG00000095315.2	Gm10130	99.8757	0.403389	0.152008	2.65374	0.00796053	0.0131807	81.4761	92.9465	82.2904	86.7595	123.981	114.902	111.011	105.638
ENSMUSG00000095325.3	Zfp870	403.078	-0.174114	0.0875521	-1.98869	0.0467352	0.0676934	452.774	387.587	434.963	434.869	402.699	386.49	373.399	351.844
ENSMUSG00000095332.2	Gm9821	160.77	-0.309022	0.148995	-2.07405	0.0380751	0.056029	222.313	153.362	163.512	173.519	157.62	158.584	120.093	137.159
ENSMUSG00000095362.7	Gm14325	566.704	-0.163004	0.0741546	-2.19817	0.0279372	0.0420888	562.185	603.223	607.025	621.241	554.553	559.318	521.75	504.338
ENSMUSG00000095366.2	Gm21860	88.4798	0.17838	0.163792	1.08906	0.276125	0.334329	91.9516	87.3697	70.5346	82.4751	90.3431	99.7087	85.7809	99.6748
ENSMUSG00000095403.8	Gm21092	141.368	0.0281025	0.146253	0.19215	0.847625	0.875961	160.624	131.984	122.901	144.599	155.698	160.484	136.24	118.417
ENSMUSG00000095407.2	Tmem200c	286.5	-1.29916	0.114373	-11.3589	6.69503e-30	4.80043e-29	427.167	353.197	448.857	400.593	154.737	153.836	191.746	161.865
ENSMUSG00000095432.9	Zfp748	249.919	-0.279507	0.106044	-2.63575	0.00839511	0.0138443	256.068	267.686	257.558	314.905	214.325	228.855	229.086	230.871
ENSMUSG00000095440.2	Fignl2	211.93	0.807788	0.126666	6.3773	1.80231e-10	5.92796e-10	168.772	156.15	154.962	137.101	309.473	246.898	234.132	287.95
ENSMUSG00000095478.2	Gm9824	68.6796	-0.38762	0.199894	-1.93912	0.0524865	0.0752176	68.6727	72.4983	94.0462	76.0484	60.5491	44.6315	71.6523	61.3384
ENSMUSG00000095562.8	Gm21887	178.887	0.979763	0.14806	6.61736	3.65674e-11	1.24588e-10	124.542	128.266	103.665	125.319	198.947	215.561	239.177	295.617
ENSMUSG00000095567.8	Noc2l	1331.84	0.448373	0.0566709	7.91188	2.53531e-15	1.07926e-14	1084.8	1195.29	1127.49	1095.74	1507.96	1558.3	1587.45	1497.68
ENSMUSG00000095597.2	Gm6472	58.0681	0.649311	0.196896	3.29774	0.000974676	0.00182293	40.738	42.7554	48.0918	49.2708	72.0822	65.5229	73.6707	72.4133
ENSMUSG00000095677.2	Dynlt1f	142.044	-0.537903	0.152557	-3.52591	0.000422024	0.000824362	162.952	200.764	158.169	149.955	118.215	137.693	114.038	94.5633
ENSMUSG00000095930.1	Nim1k	1241.2	-1.53089	0.0684052	-22.3798	6.19643e-111	2.03042e-109	1706.34	1913.77	1923.67	1830.52	619.907	640.035	697.349	598.049
ENSMUSG00000095990.1	Zfp97	94.8015	0.0706708	0.156944	0.450294	0.652499	0.703951	98.9352	91.0876	86.5652	93.1861	98.0318	106.356	99.9096	84.3403
ENSMUSG00000096014.1	Sox1	2190.05	-1.21841	0.0598058	-20.3728	2.91717e-92	7.48246e-91	3002.98	3155.53	3211.46	2885.56	1290.75	1266.78	1278.64	1428.67
ENSMUSG00000096054.3	Syne1	1732.41	-0.3591	0.0651073	-5.51552	3.47757e-08	9.81494e-08	2103.25	1856.14	1848.86	1981.54	1388.78	1521.27	1561.21	1598.21
ENSMUSG00000096188.1	Cmtm4	5007.47	0.150777	0.053115	2.83869	0.00452989	0.00778054	4660.43	4453.07	4747.19	5125.24	5054.41	5219.04	5371.91	5428.45
ENSMUSG00000096199.2	Ptrhd1	117.204	-0.0805667	0.163927	-0.49148	0.623087	0.677159	105.919	130.125	145.344	99.6127	114.37	121.55	126.148	94.5633
ENSMUSG00000096210.2	H1f0	3655.13	-0.405359	0.0583289	-6.94953	3.66494e-12	1.32259e-11	3924.82	4413.1	4325.05	3996.29	3098.58	2938.08	3306.1	3239.01
ENSMUSG00000096255.2	Dynlt1b	231.104	-0.106407	0.130134	-0.81767	0.413546	0.477101	209.51	247.238	266.108	234.572	248.924	251.646	211.929	178.904
ENSMUSG00000096401.2	Gm21811	202.54	0.0725803	0.124076	0.584969	0.558569	0.618655	203.69	203.553	178.474	203.51	240.274	216.51	198.81	175.496
ENSMUSG00000096433.2	Zfp994	258.239	0.0176153	0.107766	0.163458	0.870158	0.895013	281.674	254.673	227.634	262.421	273.913	262.091	273.49	230.019
ENSMUSG00000096472.2	Cdkn2d	402.643	-0.407246	0.114645	-3.55223	0.000381987	0.000749732	375.954	557.679	439.238	461.646	378.672	323.816	350.188	333.953
ENSMUSG00000096544.2	Gm4617	99.1961	0.288723	0.159243	1.8131	0.0698162	0.0974424	79.1482	95.7349	97.2523	84.6173	107.643	93.0614	121.103	115.009
ENSMUSG00000096687.8	Mfsd4b4	516.461	0.00216199	0.0815175	0.0265217	0.978841	0.982992	522.611	529.795	488.399	522.699	543.981	557.419	496.52	470.261
ENSMUSG00000096696.1	Zfp960	51.9025	0.11836	0.232023	0.510122	0.609966	0.665958	41.902	66.9215	47.0231	42.8442	47.0937	47.4803	55.5053	66.4499
ENSMUSG00000096727.3	Psmb9	742.807	3.08798	0.107104	28.8315	8.64893e-183	6.441e-181	150.149	135.702	167.787	172.448	1338.81	1419.66	1435.06	1122.83
ENSMUSG00000096740.8	Lbhd1	96.0381	-0.271915	0.157528	-1.72614	0.0843219	0.115729	90.7876	108.747	111.145	109.253	76.8877	85.4646	94.8636	91.1556
ENSMUSG00000096753.7	Fam181a	153.672	-1.18144	0.146206	-8.08069	6.44029e-16	2.80628e-15	207.182	194.258	254.352	197.083	109.565	94.0111	92.8453	80.0806
ENSMUSG00000096768.8	Gm47283	371.626	0.731524	0.0896133	8.16312	3.26481e-16	1.44323e-15	302.625	290.923	252.215	272.061	445.949	484.299	452.116	472.817
ENSMUSG00000096780.7	Tmem181b-ps	755.023	-0.61136	0.103047	-5.93286	2.97711e-09	9.03682e-09	1077.81	866.261	830.385	878.306	575.697	641.934	503.585	666.203
ENSMUSG00000096842.1	Gm10736	695.08	0.251001	0.0783178	3.2049	0.00135108	0.00248717	643.661	673.862	560.002	660.872	754.461	812.863	720.56	734.357
ENSMUSG00000096847.2	Tmem151b	140.528	1.12042	0.159625	7.01911	2.23291e-12	8.18193e-12	81.4761	74.3572	87.6339	111.395	162.425	211.762	179.635	215.536
ENSMUSG00000096883.2	Shisa8	78.2161	-3.75443	0.299969	-12.516	6.10071e-36	5.24341e-35	155.968	134.772	194.505	97.4705	15.3775	9.49607	7.06431	11.075
ENSMUSG00000096910.2	Zfp955b	467.985	-0.202394	0.0792181	-2.55489	0.0106221	0.0172628	501.66	488.899	504.429	508.775	469.015	410.23	412.758	448.111
ENSMUSG00000096916.7	Zfp850	61.7293	-0.157101	0.197731	-0.794517	0.426895	0.490601	53.5414	68.7804	65.1911	72.8351	62.4713	56.9764	48.441	65.598
ENSMUSG00000096917.2	2500002B13Rik	130.723	-0.364751	0.143973	-2.53347	0.0112938	0.0182683	160.624	134.772	151.756	142.457	127.826	108.255	94.8636	125.232
ENSMUSG00000096929.7	A330023F24Rik	131.097	0.687759	0.149028	4.61497	3.93158e-06	9.40009e-06	119.886	88.2992	103.665	91.0439	154.737	179.476	141.286	170.384
ENSMUSG00000096937.1	Gm10825	61.281	-0.629305	0.224566	-2.80232	0.00507364	0.00865662	91.9516	90.1581	50.2292	65.3374	52.8603	45.5811	46.4226	47.7076
ENSMUSG00000096942.1	Rps19-ps6	175.897	0.343935	0.1665	2.06567	0.0388597	0.0570682	181.575	149.644	106.871	182.088	210.48	170.929	230.095	175.496
ENSMUSG00000096948.2	Gm4221	57.8644	-0.699742	0.21575	-3.24331	0.0011815	0.00219069	88.4597	58.5563	66.2598	73.9062	35.5606	41.7827	46.4226	51.9672
ENSMUSG00000096956.2	Snhg18	311.24	-0.464296	0.0964141	-4.81564	1.46726e-06	3.64991e-06	343.363	357.844	396.49	345.967	282.562	244.049	251.288	268.355
ENSMUSG00000096957.1	E230013L22Rik	63.4919	4.68286	0.380337	12.3124	7.76798e-35	6.45624e-34	5.81972	0.929465	3.20612	9.63994	133.592	118.701	126.148	109.898
ENSMUSG00000096971.2	4930556M19Rik	211.777	0.74988	0.140885	5.32265	1.02266e-07	2.79018e-07	161.788	144.067	188.092	138.173	226.819	323.816	264.407	247.057
ENSMUSG00000096995.2	2810029C07Rik	318.249	-1.33656	0.0970363	-13.7738	3.66581e-43	3.78329e-42	502.824	446.143	443.513	431.655	188.375	173.778	181.654	178.052
ENSMUSG00000097006.7	9530082P21Rik	98.8124	0.556461	0.183825	3.02712	0.00246898	0.00439388	100.099	60.4152	95.1149	65.3374	130.709	118.701	105.965	114.158
ENSMUSG00000097023.8	Mir9-3hg	895.663	-1.20552	0.0971151	-12.4133	2.21398e-35	1.86976e-34	1442.13	1303.11	1132.83	1119.3	573.775	586.857	537.897	469.409
ENSMUSG00000097039.8	Pvt1	371.654	0.759434	0.087963	8.63356	5.94733e-18	2.80806e-17	293.314	290.923	270.383	249.567	474.782	461.509	453.125	479.632
ENSMUSG00000097040.6	2610316D01Rik	55.2952	-1.41888	0.254808	-5.56844	2.5703e-08	7.31891e-08	83.804	78.0751	75.8782	84.6173	45.1715	23.7402	16.147	34.9288
ENSMUSG00000097042.2	Gm17491	212.116	-0.319303	0.139562	-2.28789	0.0221439	0.033998	266.543	230.507	201.985	244.212	191.258	198.468	143.305	220.648
ENSMUSG00000097048.7	1600020E01Rik	297.01	0.0945922	0.146117	0.647375	0.517389	0.579856	349.183	282.557	270.383	248.496	276.796	315.269	243.214	390.18
ENSMUSG00000097055.2	Gm4419	65.0223	-1.17641	0.217536	-5.40789	6.37712e-08	1.76563e-07	104.755	76.2161	107.939	71.764	35.5606	47.4803	42.3859	34.0769
ENSMUSG00000097061.2	9330151L19Rik	154.03	-0.362766	0.144804	-2.50522	0.0122377	0.0196785	185.067	140.349	178.474	190.657	126.865	122.499	128.167	160.161
ENSMUSG00000097063.3	Pantr2	303.709	-0.760352	0.131284	-5.79164	6.97014e-09	2.06085e-08	453.938	357.844	334.505	382.384	220.091	277.285	184.681	218.944
ENSMUSG00000097080.8	1700086O06Rik	75.6769	-0.155502	0.18372	-0.846404	0.397327	0.460294	91.9516	79.934	79.0843	68.5507	58.6269	77.8677	67.6156	81.7845
ENSMUSG00000097093.2	C330013E15Rik	52.7776	-0.268227	0.249374	-1.0756	0.282106	0.340538	68.6727	69.7099	47.0231	44.9864	45.1715	66.4725	44.4043	35.7807
ENSMUSG00000097113.7	Gm19705	106.542	-0.698554	0.159191	-4.38816	1.14313e-05	2.63691e-05	112.903	139.42	152.825	122.106	86.4987	85.4646	69.6339	83.4883
ENSMUSG00000097119.2	B230354K17Rik	1017.89	-0.491329	0.0660969	-7.43347	1.05783e-13	4.17369e-13	1131.35	1129.3	1286.72	1211.42	805.399	838.503	868.91	871.516
ENSMUSG00000097121.2	D130020L05Rik	127.278	0.194219	0.132725	1.46331	0.143382	0.186791	116.394	121.76	123.97	112.466	132.631	140.542	139.268	131.196
ENSMUSG00000097140.1	Gm26779	59.6211	-0.260709	0.235884	-1.10525	0.269053	0.326737	86.1319	50.1911	70.5346	53.5552	40.3661	50.3291	69.6339	56.2268
ENSMUSG00000097141.2	Gm10524	239.245	-0.133719	0.111571	-1.19852	0.230716	0.285175	266.543	220.283	255.421	260.278	208.558	254.495	214.957	233.427
ENSMUSG00000097145.5	9230114K14Rik	434.899	0.461074	0.0933452	4.93945	7.83424e-07	1.99463e-06	378.282	337.396	364.429	385.598	527.642	512.788	432.941	540.118
ENSMUSG00000097156.7	Gm3764	5180.88	-0.945496	0.15797	-5.98528	2.16017e-09	6.62611e-09	8236.07	6658.69	6355.6	6031.39	3584.89	4308.37	2893.34	3378.72
ENSMUSG00000097162.2	2310010J17Rik	59.753	-0.357828	0.193286	-1.85129	0.0641278	0.0902236	69.8366	65.0626	70.5346	63.1952	48.0548	60.7748	49.4502	51.1153
ENSMUSG00000097164.2	Cep83os	196.784	-0.483932	0.125007	-3.87124	0.000108283	0.000225532	253.74	215.636	258.627	190.657	164.348	161.433	159.452	170.384
ENSMUSG00000097174.2	Gm4890	99.3717	-0.275338	0.156002	-1.76496	0.0775698	0.10735	117.558	99.4528	111.145	107.11	99.954	87.3638	94.8636	77.5249
ENSMUSG00000097177.8	9330159M07Rik	54.7888	-0.422924	0.232077	-1.82235	0.0684026	0.0957037	77.9842	58.5563	42.7483	71.764	44.2104	44.6315	57.5237	40.8922
ENSMUSG00000097183.2	Gm17501	507.029	-1.4805	0.116881	-12.6667	9.04388e-37	7.97699e-36	776.351	772.385	764.125	674.796	299.862	228.855	216.975	322.878
ENSMUSG00000097187.1	Gm19426	340.036	0.0793191	0.100635	0.788184	0.430589	0.494067	355.003	335.537	352.673	279.558	382.516	335.211	344.133	335.657
ENSMUSG00000097194.2	9330175E14Rik	110.959	2.83919	0.200176	14.1835	1.15964e-45	1.27619e-44	36.0823	22.3072	21.3741	29.9909	199.908	222.208	167.525	188.275
ENSMUSG00000097195.9	Snhg5	278.723	0.195411	0.0949434	2.05819	0.0395719	0.0580427	266.543	270.474	246.871	254.923	301.784	297.227	310.83	281.134
ENSMUSG00000097203.2	4732419C18Rik	74.4835	0.425188	0.187143	2.272	0.0230865	0.0353003	73.3285	68.7804	50.2292	62.1241	91.3042	94.9607	71.6523	83.4883
ENSMUSG00000097277.7	2900076A07Rik	154.108	0.0998443	0.157959	0.632091	0.527327	0.589332	202.526	127.337	129.313	137.101	170.114	142.441	160.461	163.569
ENSMUSG00000097287.3	D130017N08Rik	421.946	-0.298153	0.0942043	-3.16496	0.00155105	0.00283734	527.267	436.849	463.819	433.797	390.205	381.742	403.675	338.213
ENSMUSG00000097290.9	1300002E11Rik	157.204	-0.125035	0.138768	-0.901037	0.367568	0.430692	190.887	159.868	146.413	159.595	145.126	176.627	129.176	149.938
ENSMUSG00000097316.2	Gm10516	83.3463	-0.836262	0.183692	-4.55252	5.30072e-06	1.25432e-05	123.378	93.876	113.283	97.4705	64.3935	69.3213	45.4134	59.6345
ENSMUSG00000097320.8	Tmem147os	54.0747	0.0812986	0.24094	0.337423	0.735798	0.779763	76.8203	39.0375	41.6795	53.5552	53.8214	60.7748	46.4226	60.4864
ENSMUSG00000097322.8	A530083I20Rik	52.2255	-0.303671	0.294189	-1.03223	0.301964	0.362306	89.6237	61.3447	41.6795	38.5598	41.3271	64.5732	31.2848	49.4115
ENSMUSG00000097327.7	E030030I06Rik	79.7158	0.0407276	0.174833	0.232952	0.815799	0.848278	67.5088	71.5688	82.2904	93.1861	74.9655	85.4646	76.6983	86.0441
ENSMUSG00000097328.7	Tnfsf12	166.155	0.83465	0.137211	6.08296	1.17986e-09	3.67675e-09	130.362	98.5233	123.97	125.319	226.819	207.964	233.122	183.163
ENSMUSG00000097331.2	F420014N23Rik	105.502	-0.022007	0.161064	-0.136635	0.891319	0.912911	128.034	104.1	92.9775	100.684	106.682	119.65	88.8085	103.083
ENSMUSG00000097333.7	Zfp87	215.107	0.0220006	0.114952	0.19139	0.84822	0.876507	224.641	223.072	209.466	196.012	227.78	195.619	243.214	201.054
ENSMUSG00000097343.2	9030407P20Rik	77.3683	-0.0885637	0.183595	-0.482387	0.629531	0.683052	94.2795	86.4403	67.3285	70.6929	77.8488	82.6158	76.6983	63.0422
ENSMUSG00000097354.7	2310001H17Rik	81.9129	0.830537	0.176776	4.69823	2.62423e-06	6.38852e-06	62.853	48.3322	64.1224	61.053	104.76	118.701	100.919	94.5633
ENSMUSG00000097375.3	6720427I07Rik	138.452	-0.041632	0.15518	-0.268282	0.788482	0.82545	173.428	121.76	136.794	130.675	147.048	157.635	115.047	125.232
ENSMUSG00000097392.2	D930016D06Rik	230.317	-0.327342	0.131591	-2.48757	0.012862	0.0206116	279.347	286.275	213.741	246.354	221.052	173.778	187.709	234.278
ENSMUSG00000097412.2	1810014B01Rik	128.018	-0.372322	0.139408	-2.67073	0.00756861	0.0125803	158.296	129.196	140.001	151.026	119.176	116.802	98.9004	110.75
ENSMUSG00000097415.2	AU020206	541.531	0.53238	0.097123	5.4815	4.21732e-08	1.18314e-07	421.348	466.591	465.956	415.589	722.745	678.019	617.623	544.378
ENSMUSG00000097418.7	Mir155hg	81.3948	2.39245	0.228843	10.4546	1.39621e-25	8.731e-25	33.7544	27.884	20.3054	22.4932	123.981	174.728	110.001	138.011
ENSMUSG00000097428.1	AW047730	97.054	-1.41029	0.173694	-8.11941	4.68446e-16	2.05486e-15	138.509	131.055	133.588	161.737	47.0937	46.5307	51.4686	66.4499
ENSMUSG00000097431.2	Gm26782	259.02	-0.409048	0.097638	-4.18943	2.79654e-05	6.19893e-05	301.461	287.205	298.169	295.625	223.935	205.115	228.076	232.575
ENSMUSG00000097440.2	Gm6277	76.8087	-0.127381	0.253584	-0.502323	0.61544	0.670427	81.4761	82.7224	89.7713	67.4796	50.9381	61.7244	58.5329	121.825
ENSMUSG00000097451.11	Rian	550.657	-1.79014	0.10276	-17.4206	5.75751e-68	9.96878e-67	861.319	844.884	911.607	797.973	246.041	292.479	253.306	197.646
ENSMUSG00000097462.7	9530026P05Rik	100.154	-0.0914468	0.191761	-0.476878	0.633449	0.686507	104.755	105.959	89.7713	113.537	83.6154	81.6662	84.7718	137.159
ENSMUSG00000097487.7	Ptges3l	71.0807	-0.225878	0.185735	-1.21613	0.223935	0.277657	73.3285	79.0045	81.2217	72.8351	70.16	78.8173	54.4961	58.7826
ENSMUSG00000097493.3	9930014A18Rik	101.134	-1.37785	0.177761	-7.75113	9.10796e-15	3.79218e-14	165.28	151.503	159.237	108.182	61.5102	53.178	56.5145	53.6711
ENSMUSG00000097515.2	1700040D17Rik	72.2269	1.37164	0.200394	6.8447	7.66384e-12	2.72001e-11	46.5578	30.6723	41.6795	42.8442	112.448	117.751	93.8544	92.0075
ENSMUSG00000097520.2	4930488L21Rik	62.1282	-0.973759	0.197827	-4.92227	8.55442e-07	2.16998e-06	83.804	74.3572	91.9087	79.2618	38.4439	49.3795	42.3859	37.4846
ENSMUSG00000097534.3	Gm16675	54.16	-0.481376	0.208418	-2.30967	0.0209065	0.0322417	62.853	60.4152	75.8782	53.5552	42.2882	44.6315	43.3951	50.2634
ENSMUSG00000097536.2	2610037D02Rik	71.7404	0.148826	0.262981	0.56592	0.571448	0.631072	105.919	54.8384	51.2979	61.053	84.5765	78.8173	45.4134	92.0075
ENSMUSG00000097571.9	Jpx	62.5956	0.291007	0.201975	1.44081	0.149639	0.19394	55.8693	54.8384	44.8857	69.6218	62.4713	80.7166	67.6156	64.7461
ENSMUSG00000097572.2	Gm26797	65.4929	0.73992	0.2262	3.27109	0.00107133	0.00199572	62.853	33.4607	61.985	38.5598	84.5765	81.6662	91.8361	69.0057
ENSMUSG00000097574.2	C920006O11Rik	159.532	0.240048	0.126789	1.89329	0.05832	0.082772	167.608	144.997	142.138	130.675	177.803	182.324	170.553	160.161
ENSMUSG00000097577.2	6230400D17Rik	53.9882	0.180752	0.207294	0.871961	0.383229	0.446329	54.7054	55.7679	41.6795	50.3419	61.5102	59.8252	48.441	59.6345
ENSMUSG00000097587.2	4930578M01Rik	63.2896	-0.184677	0.195133	-0.946415	0.343937	0.406527	59.3611	66.9215	70.5346	72.8351	59.588	57.926	48.441	70.7095
ENSMUSG00000097589.9	Dleu2	156.133	-0.31611	0.128254	-2.46472	0.013712	0.0218616	186.231	164.515	161.375	181.017	125.904	157.635	135.231	137.159
ENSMUSG00000097601.2	Gm26660	83.9757	-0.0513771	0.197378	-0.260298	0.794634	0.830148	101.263	83.6519	87.6339	69.6218	96.1097	99.7087	60.5513	73.2653
ENSMUSG00000097616.7	1110019D14Rik	112.639	-0.318071	0.162366	-1.95898	0.0501157	0.0721118	142.001	113.395	126.107	118.893	124.943	102.558	83.7626	89.4518
ENSMUSG00000097617.2	Gm10687	58.1482	-1.14647	0.211982	-5.40836	6.36032e-08	1.76135e-07	74.4924	75.2867	81.2217	88.9017	38.4439	37.0347	43.3951	26.4096
ENSMUSG00000097640.7	Gm20033	194.525	0.540681	0.120747	4.47782	7.54103e-06	1.76123e-05	176.919	130.125	160.306	168.163	222.013	233.603	229.086	235.982
ENSMUSG00000097649.2	Gm10561	175.69	-1.40768	0.156058	-9.0202	1.87744e-19	9.43903e-19	297.97	227.719	252.215	244.212	92.2653	74.0693	91.8361	125.232
ENSMUSG00000097709.8	2810429I04Rik	51.8889	-1.86645	0.253455	-7.36405	1.78408e-13	6.95329e-13	73.3285	102.241	79.0843	70.6929	23.0663	31.337	19.1746	16.1865
ENSMUSG00000097715.2	Gpr137b-ps	720.583	-0.161278	0.0662138	-2.43572	0.0148623	0.0235379	784.498	741.713	759.85	757.271	651.623	679.918	723.587	666.203
ENSMUSG00000097729.2	2310015A10Rik	283.073	-0.0649842	0.12827	-0.506622	0.61242	0.66797	358.495	271.404	281.07	247.425	290.251	314.32	261.38	240.242
ENSMUSG00000097743.1	Gm16973	71.2661	0.0722057	0.209534	0.344602	0.730394	0.774787	52.3775	79.934	75.8782	69.6218	77.8488	78.8173	50.4594	85.1922
ENSMUSG00000097750.2	Gm4673	155.351	0.349561	0.130691	2.67471	0.0074793	0.0124453	160.624	140.349	126.107	119.964	172.997	166.181	172.571	184.015
ENSMUSG00000097756.2	A730056A06Rik	60.3221	0.637954	0.211249	3.01991	0.0025285	0.00449492	45.3938	42.7554	56.6414	43.9153	91.3042	70.2709	72.6615	59.6345
ENSMUSG00000097767.8	Miat	995.27	-6.18305	0.249024	-24.8291	4.34694e-136	1.93137e-134	2585.12	1781.78	2078.63	1408.5	29.794	27.5386	25.2297	25.5577
ENSMUSG00000097772.7	5430416N02Rik	55.057	0.106405	0.2346	0.453557	0.650147	0.70205	75.6564	49.2616	40.6108	47.1286	59.588	67.4221	45.4134	55.3749
ENSMUSG00000097784.1	A430105J06Rik	73.754	-0.0653087	0.224307	-0.291158	0.770931	0.810247	96.6074	73.4277	80.153	51.413	87.4598	75.0189	75.6891	50.2634
ENSMUSG00000097787.2	2700046G09Rik	79.501	-0.128412	0.210085	-0.611236	0.541043	0.602298	107.083	71.5688	95.1149	58.9108	61.5102	91.1622	75.6891	74.9691
ENSMUSG00000097789.2	Gm2115	566.837	0.222313	0.117417	1.89337	0.0583084	0.0827645	536.578	502.841	488.399	564.472	584.347	715.054	676.156	466.853
ENSMUSG00000097792.2	Gm27042	56.6963	-0.460015	0.242333	-1.89828	0.0576595	0.0819056	83.804	51.1206	50.2292	78.1907	35.5606	45.5811	49.4502	59.6345
ENSMUSG00000097804.1	Gm16685	256.375	6.23361	0.539597	11.5524	7.18279e-31	5.30394e-30	6.98366	0	6.41224	13.9244	532.447	539.377	504.594	447.259
ENSMUSG00000097806.3	Gm6556	50.1271	-0.125271	0.22463	-0.557679	0.577063	0.636129	50.0496	44.6143	55.5727	58.9108	56.7047	54.1276	44.4043	36.6326
ENSMUSG00000097820.3	E530011L22Rik	238.339	-0.701158	0.135375	-5.17938	2.22627e-07	5.9164e-07	338.708	285.346	323.818	232.43	193.18	193.72	188.718	150.79
ENSMUSG00000097842.2	9330104G04Rik	99.1636	0.468235	0.159256	2.94013	0.00328072	0.00575025	79.1482	92.9465	78.0156	82.4751	97.0707	119.65	117.066	126.936
ENSMUSG00000097855.8	A930007I19Rik	65.4774	-0.108735	0.225521	-0.48215	0.6297	0.683082	94.2795	70.6393	64.1224	42.8442	62.4713	66.4725	67.6156	55.3749
ENSMUSG00000097863.1	1010001B22Rik	51.2403	-0.625462	0.219311	-2.85194	0.00434535	0.0074822	77.9842	58.5563	60.9163	51.413	40.3661	36.0851	45.4134	39.1884
ENSMUSG00000097881.7	Celrr	177.94	0.0354489	0.135887	0.260871	0.794192	0.829969	201.362	146.855	170.993	184.23	186.453	189.921	193.764	149.938
ENSMUSG00000097885.7	5031434O11Rik	263.799	-0.465869	0.141149	-3.30055	0.000964946	0.00180757	379.446	243.52	348.398	253.852	224.897	232.654	212.939	214.684
ENSMUSG00000097906.1	Gm9625	61.59	0.46061	0.204701	2.25016	0.0244386	0.0371855	55.8693	52.9795	37.4047	61.053	70.16	80.7166	70.6431	63.8941
ENSMUSG00000097908.7	4933404O12Rik	229.475	-1.20304	0.116312	-10.3432	4.49479e-25	2.7607e-24	300.298	332.748	302.444	344.896	150.892	132.945	119.084	152.494
ENSMUSG00000097944.1	A130014A01Rik	70.4384	-0.0285147	0.251341	-0.11345	0.909674	0.927545	108.247	52.05	74.8094	50.3419	64.3935	84.515	52.4778	76.673
ENSMUSG00000097960.1	A330074K22Rik	90.3278	1.35983	0.189093	7.19133	6.41612e-13	2.41447e-12	67.5088	42.7554	44.8857	48.1997	117.254	143.391	145.323	113.306
ENSMUSG00000097971.3	Gm26917	1829.28	0.542528	0.181069	2.99624	0.00273329	0.00483732	1730.78	1446.25	1181.99	1599.16	2027.91	2140.41	1750.94	2756.82
ENSMUSG00000097993.7	Ptprv	169.778	2.25491	0.147708	15.266	1.28872e-52	1.68073e-51	65.1809	52.9795	68.3972	49.2708	266.224	301.025	298.72	256.428
ENSMUSG00000098041.1	Gm26981	95.4728	0.904441	0.215453	4.19787	2.69442e-05	5.98674e-05	87.2958	51.1206	65.1911	63.1952	137.437	162.383	89.8177	107.342
ENSMUSG00000098050.1	Gm5345	230.545	1.2185	0.137422	8.86685	7.52473e-19	3.69665e-18	112.903	115.254	176.337	149.955	328.695	300.076	350.188	310.951
ENSMUSG00000098087.1	Gm17750	92.6289	-1.59114	0.173439	-9.17402	4.55688e-20	2.34961e-19	145.493	155.221	134.657	121.035	49.977	40.8331	44.4043	49.4115
ENSMUSG00000098090.8	2700099C18Rik	56.8659	-1.72298	0.234494	-7.34767	2.01693e-13	7.83749e-13	100.099	88.2992	74.8094	85.6884	29.794	35.1354	23.2113	17.8904
ENSMUSG00000098098.7	Bvht	76.2851	-0.875626	0.175993	-4.97535	6.51315e-07	1.66767e-06	89.6237	97.5938	103.665	103.897	60.5491	47.4803	55.5053	51.9672
ENSMUSG00000098112.8	Bin2	155.802	0.73317	0.167242	4.38389	1.16577e-05	2.68726e-05	116.394	101.312	115.42	134.959	240.274	169.98	218.994	149.086
ENSMUSG00000098132.1	Rassf10	126.168	3.12521	0.193336	16.1646	8.95586e-59	1.31303e-57	38.4102	18.5893	24.5802	23.5643	219.13	233.603	240.187	211.277
ENSMUSG00000098134.1	Rnf113a2	519.164	-0.0195049	0.0732441	-0.2663	0.790008	0.826718	555.201	513.065	512.979	509.846	518.031	526.082	519.732	498.374
ENSMUSG00000098176.2	Ccdc166	63.2504	0.31317	0.218202	1.43523	0.151222	0.19576	59.3611	56.6974	57.7101	51.413	71.1211	64.5732	94.8636	50.2634
ENSMUSG00000098188.1	Sowahc	749.344	-0.511173	0.0648935	-7.8771	3.35067e-15	1.42127e-14	835.712	868.12	904.126	914.724	601.646	617.244	628.724	624.459
ENSMUSG00000098234.7	Snhg6	195.328	0.734837	0.130573	5.62777	1.82553e-08	5.24951e-08	161.788	141.279	133.588	151.026	225.858	257.343	208.902	282.838
ENSMUSG00000098332.2	2310009A05Rik	64.0446	-0.111711	0.213594	-0.523004	0.600971	0.657397	71.0006	59.4858	85.4965	50.3419	49.0159	60.7748	70.6431	65.598
ENSMUSG00000098424.1	Gm27202	166.501	-1.13961	0.139302	-8.18084	2.81864e-16	1.24768e-15	253.74	213.777	231.909	217.434	111.487	121.55	80.735	101.379
ENSMUSG00000098557.1	Kctd12	2720.67	2.36692	0.0722119	32.7774	1.23474e-235	1.41962e-233	988.188	818.859	821.835	908.297	4863.15	4391.93	4744.19	4228.94
ENSMUSG00000098620.1	Gm27209	73.1575	-0.414291	0.254112	-1.63035	0.103028	0.138545	116.394	97.5938	66.2598	54.6263	64.3935	62.674	42.3859	80.9326
ENSMUSG00000098702.1	1500015A07Rik	95.7854	0.345332	0.226495	1.52468	0.127338	0.167961	126.87	55.7679	76.9469	79.2618	113.409	106.356	80.735	126.936
ENSMUSG00000098905.2	Zfp953	100.757	-0.0388816	0.163098	-0.238394	0.811575	0.8445	112.903	89.2286	111.145	95.3283	94.1875	91.1622	120.093	92.0075
ENSMUSG00000098912.7	1500004A13Rik	348.661	0.348447	0.0968172	3.59902	0.000319416	0.000632128	318.921	289.064	304.581	314.905	385.4	445.365	372.39	358.659
ENSMUSG00000098923.1	Tmem185b	506.925	0.441727	0.08046	5.49002	4.01898e-08	1.12968e-07	414.364	449.861	396.49	458.433	616.063	571.663	553.035	595.493
ENSMUSG00000098973.1	Mir6236	180.087	-0.154039	0.486727	-0.316479	0.751639	0.793024	402.725	91.0876	123.97	141.386	155.698	184.224	158.442	183.163
ENSMUSG00000099034.7	2810039B14Rik	94.6453	-0.248861	0.158095	-1.57413	0.115458	0.153698	98.9352	98.5233	117.558	96.3994	84.5765	94.0111	77.7074	89.4518
ENSMUSG00000099083.7	Atf7	1316.31	0.172055	0.0569001	3.02381	0.00249612	0.00444097	1319.91	1211.09	1173.44	1248.91	1365.72	1430.11	1381.58	1399.71
ENSMUSG00000099094.1	Gm19569	54.8992	-0.511621	0.210006	-2.43621	0.0148419	0.0235142	58.1972	67.8509	61.985	69.6218	49.977	52.2284	44.4043	34.9288
ENSMUSG00000099478.1	Gm28370	81.6742	-0.485189	0.184895	-2.62413	0.00868711	0.0142971	115.23	90.1581	91.9087	84.6173	74.9655	68.3717	51.4686	76.673
ENSMUSG00000099481.6	Xndc1	101.626	0.0913863	0.166292	0.549552	0.582627	0.641022	116.394	95.7349	98.321	83.5462	83.6154	113.003	115.047	107.342
ENSMUSG00000099583.2	Hist1h3d	85.5708	0.431258	0.190719	2.26122	0.0237455	0.0362025	60.5251	70.6393	72.672	87.8306	104.76	110.154	70.6431	107.342
ENSMUSG00000099632.1	2900093K20Rik	73.3731	-0.251143	0.187408	-1.34009	0.180217	0.228753	82.64	87.3697	78.0156	70.6929	68.2379	83.5654	58.5329	57.9307
ENSMUSG00000099681.1	1700052K11Rik	141.339	0.171768	0.134419	1.27785	0.201301	0.252532	121.05	140.349	133.588	136.03	142.242	135.794	172.571	149.086
ENSMUSG00000099689.6	Zfp383	645.345	-0.194581	0.0731162	-2.66126	0.0077849	0.0129062	687.891	723.124	717.102	626.596	575.697	598.252	615.604	618.495
ENSMUSG00000099696.6	2900052N01Rik	936.724	2.89469	0.0804434	35.9842	1.48035e-283	2.2827e-281	226.969	227.719	182.749	250.639	1664.62	1652.32	1636.9	1651.88
ENSMUSG00000099764.1	Rps10-ps2	67.7248	0.654269	0.192394	3.40067	0.000672205	0.00128024	62.853	56.6974	40.6108	50.3419	84.5765	75.9685	89.8177	80.9326
ENSMUSG00000099881.1	2810013P06Rik	404.281	0.0793582	0.0788885	1.00595	0.314438	0.375452	400.397	389.446	391.147	392.024	417.116	428.273	402.666	413.182
ENSMUSG00000099907.1	Gm10421	54.507	-1.28845	0.218645	-5.89287	3.79554e-09	1.14416e-08	79.1482	75.2867	89.7713	65.3374	27.8718	27.5386	35.3216	35.7807
ENSMUSG00000099966.1	2810402E24Rik	207.382	-0.382917	0.131764	-2.90609	0.00365976	0.00636588	254.904	239.802	249.009	194.941	200.869	200.367	167.525	151.642
ENSMUSG00000100009.6	Gm7967	75.9717	0.102346	0.227582	0.449712	0.652918	0.704307	98.9352	69.7099	67.3285	57.8397	58.6269	101.608	62.5696	91.1556
ENSMUSG00000100017.2	2410022M11Rik	105.001	-0.0431208	0.157754	-0.273342	0.784591	0.822098	105.919	106.888	103.665	109.253	115.332	112.054	105.965	80.9326
ENSMUSG00000100075.1	1700018L02Rik	73.8819	-1.00247	0.19303	-5.19334	2.0655e-07	5.51038e-07	103.591	107.818	96.1836	86.7595	62.4713	47.4803	37.3399	49.4115
ENSMUSG00000100131.1	Gm28439	72.7477	-0.0995601	0.192604	-0.516916	0.605215	0.661542	79.1482	60.4152	79.0843	82.4751	83.6154	63.6236	75.6891	57.9307
ENSMUSG00000100158.1	Gm28119	209.747	0.138202	0.173481	0.796641	0.42566	0.489428	273.527	130.125	195.573	201.368	222.013	214.611	198.81	241.946
ENSMUSG00000100164.1	2610306M01Rik	175.065	0.154109	0.117952	1.30654	0.191368	0.241295	174.592	148.714	167.787	172.448	182.608	174.728	194.773	184.867
ENSMUSG00000100213.1	Gm28151	109.611	-0.620147	0.23515	-2.63725	0.00835824	0.0137974	172.264	133.843	99.3897	126.39	109.565	93.0614	44.4043	97.971
ENSMUSG00000100396.1	Gm29367	66.8602	-0.0775553	0.191685	-0.404598	0.685773	0.733569	73.3285	71.5688	55.5727	73.9062	66.3157	74.0693	65.5972	54.523
ENSMUSG00000100594.1	2810414N06Rik	95.5325	-0.552972	0.167665	-3.29807	0.000973511	0.00182101	104.755	138.49	96.1836	114.608	71.1211	79.767	76.6983	82.6364
ENSMUSG00000100629.1	Gm28192	94.9804	-0.0862544	0.189769	-0.454524	0.649452	0.701414	110.575	99.4528	111.145	70.6929	90.3431	100.658	69.6339	107.342
ENSMUSG00000100680.1	1810044D09Rik	73.535	0.0281794	0.183523	0.153547	0.877967	0.901207	67.5088	72.4983	70.5346	80.3329	64.3935	72.1701	91.8361	69.0057
ENSMUSG00000100789.6	Gm29508	81.8615	-1.65829	0.183419	-9.041	1.55245e-19	7.83217e-19	132.69	124.548	127.176	112.466	45.1715	38.9339	42.3859	31.5211
ENSMUSG00000100801.1	Gm15459	260.859	0.0183957	0.103844	0.177147	0.859393	0.885748	232.789	263.039	271.451	268.847	258.535	237.402	285.6	269.207
ENSMUSG00000100826.6	Snhg14	428.893	-0.717923	0.108187	-6.63594	3.22432e-11	1.10141e-10	588.956	513.065	551.452	481.997	344.073	339.01	257.343	355.251
ENSMUSG00000100832.1	Gm29260	134.138	-0.0647828	0.247883	-0.261344	0.793827	0.829787	132.69	131.055	128.245	157.452	123.02	96.8599	79.7258	224.055
ENSMUSG00000100862.1	Gm10925	251.927	0.174093	0.113707	1.53107	0.125752	0.166136	246.756	201.694	225.497	274.203	252.768	286.781	259.361	268.355
ENSMUSG00000101111.1	Gm28437	152.53	0.27201	0.13337	2.03952	0.0413978	0.0605109	146.657	131.984	133.588	141.386	142.242	166.181	166.516	191.682
ENSMUSG00000101188.1	Eif4a-ps4	159.896	0.769102	0.14013	5.48848	4.05398e-08	1.13903e-07	116.394	120.83	102.596	132.817	206.636	169.98	233.122	196.794
ENSMUSG00000101225.1	1700008J07Rik	117.95	0.306384	0.166912	1.8356	0.0664163	0.0931933	94.2795	125.478	120.764	80.3329	121.098	136.743	147.341	117.565
ENSMUSG00000101249.1	Gm29216	63.7739	0.545606	0.202659	2.69224	0.00709744	0.0118414	50.0496	39.967	54.504	63.1952	66.3157	78.8173	85.7809	71.5614
ENSMUSG00000101599.1	Gm20342	165.284	-0.477328	0.167443	-2.85068	0.00436254	0.00750983	245.592	163.586	180.611	181.017	142.242	159.534	98.9004	150.79
ENSMUSG00000101609.2	Kcnq1ot1	198.915	-0.483665	0.209684	-2.30664	0.021075	0.0324863	295.642	290.923	182.749	158.524	193.18	200.367	114.038	155.902
ENSMUSG00000101856.1	1700096K18Rik	78.1289	-0.400911	0.17662	-2.2699	0.0232134	0.0354778	77.9842	92.017	97.2523	87.8306	60.5491	66.4725	80.735	62.1903
ENSMUSG00000101970.7	1810026B05Rik	97.7482	-0.020982	0.218894	-0.0958546	0.923636	0.939184	138.509	113.395	68.3972	73.9062	78.8099	95.9103	98.9004	114.158
ENSMUSG00000102018.8	Iqank1	181.115	-0.231404	0.124011	-1.86601	0.0620406	0.0876162	222.313	184.034	206.26	170.306	174.92	174.728	160.461	155.902
ENSMUSG00000102055.1	Gm28913	76.7611	2.56417	0.230278	11.1351	8.46843e-29	5.86658e-28	32.5904	19.5188	20.3054	17.1377	121.098	158.584	117.066	127.788
ENSMUSG00000102059.1	Gm20257	76.1603	0.274826	0.227517	1.20794	0.227072	0.281068	98.9352	72.4983	42.7483	62.1241	79.771	88.3134	68.6248	96.2672
ENSMUSG00000102070.1	Gm28661	219.455	0.297541	0.115671	2.5723	0.0101026	0.0164776	178.083	179.387	205.192	224.932	222.974	252.595	257.343	235.13
ENSMUSG00000102101.1	Zbtb11os1	78.7945	-0.134254	0.167897	-0.799616	0.423933	0.487668	79.1482	80.8635	82.2904	87.8306	72.0822	75.0189	69.6339	83.4883
ENSMUSG00000102252.5	Snrpn	248.739	-0.365466	0.106934	-3.41768	0.00063158	0.0012069	264.215	312.3	265.039	277.416	225.858	200.367	235.141	209.573
ENSMUSG00000102302.1	Gm38190	71.1393	-0.0312526	0.214859	-0.145456	0.884351	0.906766	71.0006	62.2742	67.3285	87.8306	57.6658	68.3717	57.5237	97.1191
ENSMUSG00000102411.1	Gm36936	189.046	-0.179065	0.194941	-0.918559	0.358326	0.421634	267.707	158.939	204.123	173.519	176.842	221.258	114.038	195.942
ENSMUSG00000102428.1	Pcdhga12	278.383	0.289786	0.113574	2.55151	0.0107259	0.0174184	287.494	231.437	237.253	247.425	272.951	342.808	280.554	327.138
ENSMUSG00000102440.1	Pcdhga9	83.9847	-0.0266837	0.180361	-0.147946	0.882386	0.905019	100.099	72.4983	97.2523	69.6218	74.9655	84.515	92.8453	80.0806
ENSMUSG00000102543.5	Pcdhgc5	2129.25	0.841282	0.0707076	11.898	1.21157e-32	9.41317e-32	1656.29	1330.99	1526.11	1591.66	2573.82	2890.6	2768.2	2696.33
ENSMUSG00000102545.1	6430573P05Rik	77.6751	-0.447339	0.18193	-2.45886	0.013938	0.0222071	104.755	73.4277	97.2523	83.5462	73.0433	58.8756	66.6064	63.8941
ENSMUSG00000102602.1	A930004J17Rik	135.972	-0.240839	0.172756	-1.3941	0.163287	0.209721	190.887	131.984	150.688	116.75	118.215	141.491	98.9004	138.863
ENSMUSG00000102644.5	Thap6	274.803	0.237137	0.0976069	2.42951	0.0151193	0.023916	261.887	237.943	256.49	252.781	303.706	296.277	315.876	273.467
ENSMUSG00000102697.1	Pcdhac2	77.2808	0.0410299	0.177655	0.230952	0.817352	0.849229	81.4761	72.4983	82.2904	68.5507	90.3431	65.5229	81.7442	75.821
ENSMUSG00000102742.1	Pcdhga11	215.779	-0.039183	0.11488	-0.341078	0.733045	0.777285	219.985	203.553	208.398	243.141	194.141	239.301	214.957	202.757
ENSMUSG00000102748.1	Pcdhgb2	305.397	-0.145844	0.114201	-1.27708	0.201573	0.2528	289.822	293.711	320.612	379.171	249.885	313.37	307.802	288.801
ENSMUSG00000102752.1	Gm7694	467.624	-0.584685	0.0956148	-6.115	9.65561e-10	3.02838e-09	594.775	533.513	630.537	486.282	373.867	402.633	352.206	367.178
ENSMUSG00000102758.3	Naaladl2	302.712	-0.240805	0.0996486	-2.41654	0.0156686	0.0246927	336.38	308.582	345.192	321.331	266.224	261.142	317.894	264.948
ENSMUSG00000102813.1	Gm37795	851.385	0.338931	0.238813	1.41923	0.155832	0.20117	1012.63	708.252	620.918	666.227	1038.95	1055.01	618.632	1090.46
ENSMUSG00000102869.2	2900097C17Rik	8338.46	-0.0230684	0.0372688	-0.618973	0.535934	0.597676	8522.4	8361.47	8196.98	8540.99	8052.07	8253.03	8356.07	8424.65
ENSMUSG00000102882.1	Gm2065	336.339	-0.215786	0.145972	-1.47828	0.139334	0.182079	407.38	344.832	442.444	251.71	341.189	317.169	272.481	313.507
ENSMUSG00000102918.1	Pcdhgc3	6187.57	0.772903	0.0557825	13.8557	1.17566e-43	1.22492e-42	4552.18	4180.73	4679.87	4863.89	7464.84	8125.78	7995.79	7637.48
ENSMUSG00000102976.6	Zc3h11a	225.719	-0.212752	0.126861	-1.67705	0.0935326	0.126882	282.838	233.296	241.528	213.15	196.064	197.518	191.746	249.613
ENSMUSG00000103009.1	Gm4430	94.7673	-0.288875	0.167042	-1.72935	0.0837464	0.115047	95.4434	89.2286	115.42	116.75	76.8877	83.5654	99.9096	80.9326
ENSMUSG00000103037.1	Pcdhgb1	151.785	-0.815771	0.159932	-5.10073	3.38353e-07	8.85895e-07	194.379	167.304	201.985	211.008	76.8877	133.895	118.075	110.75
ENSMUSG00000103039.1	Gm37123	51.7673	0.299171	0.227884	1.31282	0.189244	0.238893	59.3611	44.6143	41.6795	40.702	50.9381	54.1276	49.4502	73.2653
ENSMUSG00000103041.1	Gm37305	218.881	0.826592	0.114116	7.24341	4.37528e-13	1.66126e-12	158.296	135.702	169.924	168.163	283.523	297.227	277.527	260.688
ENSMUSG00000103046.1	Gm37309	74.7475	-0.0516384	0.222443	-0.232142	0.816428	0.848606	107.083	81.7929	56.6414	58.9108	84.5765	80.7166	68.6248	59.6345
ENSMUSG00000103047.1	Gm37310	140.496	0.489241	0.36259	1.34929	0.177243	0.225458	183.903	124.548	86.5652	72.8351	175.881	216.51	106.974	156.754
ENSMUSG00000103088.1	Pcdhgb6	617.933	0.089098	0.0865442	1.02951	0.303241	0.363606	622.71	513.065	589.926	671.583	605.491	657.128	637.807	645.757
ENSMUSG00000103114.1	Gm32200	57.6546	-4.89295	0.425518	-11.4988	1.3375e-30	9.78273e-30	154.805	87.3697	113.283	91.0439	5.76658	2.84882	1.00919	5.11153
ENSMUSG00000103115.1	Gm37584	50.9079	0.21236	0.261339	0.812586	0.416455	0.479993	71.0006	46.4733	38.4734	33.2042	65.3546	58.8756	39.3583	54.523
ENSMUSG00000103144.1	Pcdhga1	155.02	0.0823283	0.140199	0.587226	0.557052	0.617287	146.657	137.561	153.894	164.95	128.787	180.425	152.387	175.496
ENSMUSG00000103183.1	Gm37090	254.343	0.247656	0.180903	1.369	0.170999	0.21847	317.757	218.424	225.497	169.235	297.94	352.304	221.012	232.575
ENSMUSG00000103280.1	Gm37277	68.2956	-0.513605	0.191777	-2.67814	0.00740312	0.0123263	71.0006	75.2867	89.7713	85.6884	58.6269	54.1276	45.4134	66.4499
ENSMUSG00000103308.5	Gm37800	61.8929	-1.80985	0.21114	-8.57181	1.01874e-17	4.7671e-17	98.9352	102.241	101.527	82.4751	29.794	22.7906	29.2664	28.1134
ENSMUSG00000103309.1	BC037039	67.5282	1.5357	0.214708	7.15248	8.52265e-13	3.19526e-12	27.9347	36.2491	39.5421	34.2754	108.604	85.4646	122.112	86.0441
ENSMUSG00000103313.1	Gm38357	52.9375	0.880731	0.252988	3.48132	0.000498955	0.00096557	45.3938	33.4607	21.3741	49.2708	73.0433	76.9181	52.4778	71.5614
ENSMUSG00000103320.1	Gm37403	76.8381	-3.72603	0.264088	-14.109	3.34203e-45	3.63821e-44	117.558	155.221	149.619	148.884	13.4554	9.49607	11.1011	9.37114
ENSMUSG00000103332.1	Pcdhga2	300.532	-0.236281	0.119137	-1.98327	0.0473373	0.0684596	358.495	262.109	333.436	347.038	254.691	303.874	296.701	247.909
ENSMUSG00000103472.1	Pcdhga7	528.108	0.114084	0.0789443	1.44512	0.148423	0.192517	535.414	470.309	516.185	507.704	520.914	564.066	586.338	523.932
ENSMUSG00000103520.1	1110025M09Rik	55.6119	0.487077	0.217149	2.24306	0.0248932	0.0378159	48.8856	36.2491	48.0918	52.4841	77.8488	68.3717	52.4778	60.4864
ENSMUSG00000103567.1	Pcdhga5	308.881	-0.151525	0.114641	-1.32173	0.186259	0.235533	353.839	259.321	338.78	350.251	266.224	294.378	289.637	318.619
ENSMUSG00000103585.1	Pcdhgb4	294.27	-0.256767	0.10575	-2.42805	0.0151801	0.0240035	307.281	286.275	358.017	330.971	247.002	254.495	274.499	295.617
ENSMUSG00000103622.1	Gm38391	63.2258	-0.382645	0.194329	-1.96906	0.0489468	0.0706003	62.853	66.9215	76.9469	79.2618	48.0548	57.926	63.5788	50.2634
ENSMUSG00000103649.1	Gm37768	56.2188	0.202347	0.203274	0.99544	0.319522	0.380968	48.8856	53.909	51.2979	54.6263	68.2379	62.674	61.5604	48.5595
ENSMUSG00000103677.1	Pcdhga4	211.623	0.186922	0.107147	1.74453	0.081067	0.111741	213.002	204.482	182.749	191.728	229.702	223.158	218.994	229.167
ENSMUSG00000103749.1	Pcdhgb5	313.411	-0.399129	0.0990995	-4.02756	5.63583e-05	0.000121077	359.659	317.877	386.872	362.033	256.613	295.328	272.481	256.428
ENSMUSG00000103755.1	Gm37805	66.4617	-1.48647	0.208157	-7.14108	9.25994e-13	3.46079e-12	97.7713	116.183	80.153	97.4705	42.2882	29.4378	34.3124	34.0769
ENSMUSG00000103793.1	Pcdhga6	427.624	-0.186589	0.107192	-1.74071	0.0817345	0.112566	472.561	382.94	461.681	504.49	360.411	376.994	463.217	398.699
ENSMUSG00000103831.1	Gm37608	76.3291	-1.31634	0.229294	-5.74085	9.42042e-09	2.76042e-08	151.313	95.7349	94.0462	95.3283	52.8603	43.6819	28.2573	49.4115
ENSMUSG00000103839.1	Gm37607	107.594	-0.268538	0.21304	-1.26051	0.207487	0.259583	167.608	118.972	105.802	78.1907	110.526	113.953	84.7718	80.9326
ENSMUSG00000103897.1	Pcdhga8	195.648	0.338959	0.116531	2.90874	0.00362891	0.00631493	165.28	191.47	161.375	172.448	209.519	238.351	201.838	224.907
ENSMUSG00000103898.1	Gm30238	62.05	-0.0461704	0.226832	-0.203544	0.83871	0.868323	84.9679	66.9215	57.7101	42.8442	65.3546	71.2205	49.4502	57.9307
ENSMUSG00000103906.1	Tigd5	126.673	0.205352	0.147706	1.39028	0.164444	0.211104	133.854	111.536	116.489	109.253	149.931	110.154	143.305	138.863
ENSMUSG00000103928.1	Gm37893	135.953	0.178003	0.178837	0.995334	0.319574	0.380994	157.132	118.972	132.52	102.826	147.048	148.139	102.937	178.052
ENSMUSG00000103983.1	Gm20045	144.362	-0.0444352	0.239443	-0.185577	0.852776	0.880006	225.805	135.702	107.939	117.822	131.67	179.476	87.7993	168.681
ENSMUSG00000104063.1	Pcdhgb7	161.543	-0.0302047	0.13037	-0.231684	0.816784	0.848851	185.067	137.561	170.993	160.666	162.425	163.332	145.323	166.977
ENSMUSG00000104117.5	Gm20743	289.127	-3.73425	0.149544	-24.9709	1.26649e-137	5.72409e-136	570.333	525.148	585.651	470.215	49.0159	30.3874	41.3767	40.8922
ENSMUSG00000104156.2	Gm38102	110.131	-0.233938	0.17215	-1.35892	0.174173	0.222027	143.165	112.465	131.451	89.9728	100.915	96.8599	87.7993	118.417
ENSMUSG00000104344.1	Gm38077	51.5185	0.267144	0.218136	1.22467	0.220701	0.274218	55.8693	43.6849	35.2673	52.4841	62.4713	57.926	52.4778	51.9672
ENSMUSG00000104346.1	Pcdhga3	448.912	-0.0212754	0.0842785	-0.252441	0.8007	0.835039	471.397	411.753	436.032	490.566	448.832	463.408	445.052	424.257
ENSMUSG00000104399.1	Gm37963	72.1027	0.0581158	0.226507	0.256574	0.797508	0.832107	104.755	65.0626	54.504	58.9108	81.6932	84.515	57.5237	69.8576
ENSMUSG00000104435.1	Gm37422	87.9656	0.109689	0.194559	0.563787	0.572899	0.632336	104.755	85.5108	70.5346	78.1907	110.526	68.3717	82.7534	103.083
ENSMUSG00000104453.1	Gm37829	51.4261	-0.190757	0.214695	-0.8885	0.374272	0.437647	62.853	54.8384	55.5727	46.0575	57.6658	48.4299	43.3951	42.5961
ENSMUSG00000104507.1	A430027H14Rik	75.5583	-2.55774	0.224494	-11.3933	4.51374e-30	3.24707e-29	139.673	126.407	141.069	110.324	16.3386	24.6898	16.147	29.8173
ENSMUSG00000104546.1	Gm43858	64.8304	-0.109742	0.249555	-0.439751	0.660117	0.710649	89.6237	53.909	53.4353	72.8351	56.7047	89.263	42.3859	60.4864
ENSMUSG00000104684.1	5430427N15Rik	84.4283	-0.517032	0.170009	-3.04121	0.00235626	0.00420699	107.083	104.1	104.733	81.404	73.0433	71.2205	71.6523	62.1903
ENSMUSG00000104713.4	Gbp6	8763.89	6.09308	0.173541	35.1103	4.69528e-270	6.41053e-268	258.396	178.457	250.077	326.687	17127.7	18003.6	17636.6	16329.6
ENSMUSG00000104814.1	Gm42979	159.475	-0.157149	0.16019	-0.981014	0.326586	0.388567	221.149	164.515	152.825	134.959	159.542	166.181	124.13	152.494
ENSMUSG00000104913.1	Gm6560	121.233	0.195309	0.147452	1.32456	0.185319	0.234502	111.739	123.619	96.1836	119.964	133.592	114.902	146.332	123.529
ENSMUSG00000104950.1	4833413G10Rik	69.6648	-0.763968	0.202696	-3.76903	0.000163886	0.000335006	80.3121	98.5233	75.8782	96.3994	49.0159	44.6315	44.4043	68.1537
ENSMUSG00000104960.1	Snhg8	352.817	0.244466	0.105808	2.31047	0.0208621	0.0321845	332.888	352.267	270.383	336.327	405.583	403.583	333.032	388.476
ENSMUSG00000105095.1	8430422M14Rik	78.1713	-0.240198	0.207194	-1.1593	0.246336	0.302125	110.575	86.4403	61.985	80.3329	67.2768	79.767	55.5053	83.4883
ENSMUSG00000105096.1	Gbp10	1063.63	6.36349	0.164103	38.7774	0	0	18.6231	17.6598	34.1986	32.1331	1961.6	2198.34	2266.64	1979.87
ENSMUSG00000105112.1	Gm42778	51.0051	0.596467	0.218146	2.73426	0.00625206	0.0105153	37.2462	34.3902	42.7483	48.1997	70.16	64.5732	54.4961	56.2268
ENSMUSG00000105135.1	Gm43667	72.029	-1.25814	0.211056	-5.96115	2.50464e-09	7.64515e-09	125.706	84.5813	97.2523	98.5416	46.1326	42.7323	51.4686	29.8173
ENSMUSG00000105139.1	Gm19391	90.9333	-0.957552	0.189669	-5.04854	4.45199e-07	1.15321e-06	147.821	110.606	119.695	102.826	65.3546	72.1701	43.3951	65.598
ENSMUSG00000105265.4	Sox2ot	1496.47	-0.903223	0.0758697	-11.9049	1.11551e-32	8.69265e-32	2133.51	1806.88	2052.98	1809.1	1105.26	1089.2	940.563	1034.23
ENSMUSG00000105284.1	Gm42693	79.5234	0.522059	0.177892	2.9347	0.00333869	0.00584508	64.0169	79.934	65.1911	51.413	91.3042	95.9103	93.8544	94.5633
ENSMUSG00000105345.1	BC030343	90.0998	0.213091	0.199727	1.06691	0.286011	0.344903	121.05	71.5688	70.5346	71.764	95.1486	103.507	80.735	106.49
ENSMUSG00000105368.1	Gm43759	88.8737	-0.163514	0.166223	-0.983701	0.325263	0.387284	104.755	104.1	88.7026	78.1907	84.5765	84.515	76.6983	89.4518
ENSMUSG00000105402.4	Gm3716	63.204	0.421747	0.197764	2.13258	0.0329592	0.0490124	50.0496	56.6974	66.2598	42.8442	69.1989	79.767	72.6615	68.1537
ENSMUSG00000105504.4	Gbp5	8047.14	5.962	0.307305	19.4009	7.58181e-84	1.71336e-82	181.575	197.047	226.566	411.304	15399.6	16979	16844.3	14137.6
ENSMUSG00000105692.1	Gm43737	263.662	0.207473	0.121325	1.71007	0.087253	0.119339	242.1	250.956	243.665	243.141	251.807	273.487	252.297	351.844
ENSMUSG00000105703.2	Gm43305	374.745	-0.267002	0.10575	-2.52485	0.0115748	0.0186824	429.495	386.657	413.589	407.02	308.512	329.513	414.776	308.396
ENSMUSG00000105813.1	Gm42928	294.985	-2.39602	0.116177	-20.6238	1.67777e-94	4.46056e-93	472.561	544.667	496.948	469.144	91.3042	108.255	80.735	96.2672
ENSMUSG00000105867.2	Gm42517	85.7344	-0.997686	0.17517	-5.69553	1.22993e-08	3.57601e-08	111.739	118.042	129.313	97.4705	51.8992	56.9764	67.6156	52.8191
ENSMUSG00000105881.1	4932422M17Rik	114.241	-0.346667	0.194561	-1.78179	0.0747833	0.103822	169.936	97.5938	150.688	94.2572	110.526	96.8599	91.8361	102.231
ENSMUSG00000105957.1	Gm43254	91.4438	-0.515391	0.168524	-3.05827	0.00222622	0.00398893	118.722	108.747	103.665	99.6127	85.5376	82.6158	58.5329	74.1172
ENSMUSG00000105987.4	AI506816	1847.89	-0.522764	0.0598944	-8.7281	2.58978e-18	1.24383e-17	2096.26	2094.08	2226.12	2301.8	1463.75	1482.34	1475.43	1643.36
ENSMUSG00000106019.1	Gm43672	90.4277	-0.828729	0.16822	-4.92645	8.37387e-07	2.12624e-06	107.083	110.606	137.863	107.11	72.0822	66.4725	62.5696	59.6345
ENSMUSG00000106099.1	Gm42664	94.8382	-0.239459	0.219243	-1.09221	0.274742	0.332936	155.968	92.017	79.0843	84.6173	95.1486	75.9685	73.6707	102.231
ENSMUSG00000106106.2	CT010467.1	4183.69	-0.228797	0.271671	-0.842184	0.399685	0.462698	6642.63	3129.51	3267.04	5020.27	3977.02	4065.27	3993.36	3374.46
ENSMUSG00000106237.1	Gm8066	95.4743	0.578923	0.190373	3.041	0.00235794	0.00420942	88.4597	84.5813	70.5346	63.1952	96.1097	109.205	100.919	150.79
ENSMUSG00000106464.1	C130083M11Rik	562.737	0.409918	0.0910911	4.50009	6.79244e-06	1.59264e-05	480.709	454.508	473.437	525.912	694.873	656.178	544.961	671.314
ENSMUSG00000106617.1	Gm36266	61.0582	-0.386434	0.215659	-1.79188	0.0731526	0.101741	86.1319	65.992	76.9469	48.1997	53.8214	53.178	45.4134	58.7826
ENSMUSG00000106734.3	Gm20559	705.372	1.97458	0.0989224	19.9609	1.20605e-88	2.9658e-87	337.544	231.437	280.001	298.838	1080.27	1230.69	1098	1086.2
ENSMUSG00000106847.1	Peg13	716.939	-0.521447	0.0829567	-6.28578	3.26218e-10	1.05522e-09	810.105	777.033	931.912	861.168	543.02	582.109	655.972	574.195
ENSMUSG00000106864.3	Gtf3c2	636.803	-0.168722	0.0771541	-2.18682	0.0287559	0.0432233	739.104	657.132	686.109	614.814	622.791	617.244	565.145	592.086
ENSMUSG00000106870.1	Gm43681	72.5467	-0.201656	0.196406	-1.02673	0.304547	0.364872	94.2795	82.7224	66.2598	67.4796	81.6932	61.7244	55.5053	70.7095
ENSMUSG00000106874.1	Gm20186	328.058	0.255886	0.0918473	2.78599	0.00533645	0.00908021	304.953	314.159	273.589	303.123	331.578	375.095	363.308	358.659
ENSMUSG00000106918.3	Mrpl33	245.604	-0.00310707	0.117295	-0.0264894	0.978867	0.982992	277.019	248.167	246.871	212.079	243.157	278.235	213.948	245.353
ENSMUSG00000106928.1	Gm43860	63.5507	0.0292625	0.245742	0.119078	0.905214	0.923821	75.6564	52.05	37.4047	86.7595	62.4713	56.0268	76.6983	61.3384
ENSMUSG00000106951.1	5930430L01Rik	88.4911	-0.262335	0.192693	-1.36141	0.173384	0.221194	108.247	86.4403	116.489	74.9773	86.4987	96.8599	73.6707	64.7461
ENSMUSG00000106978.1	N4bp2os	100.972	-0.149746	0.1537	-0.974271	0.329922	0.39187	116.394	107.818	97.2523	103.897	86.4987	98.7591	89.8177	107.342
ENSMUSG00000106981.1	Gm45495	64.1308	-0.662265	0.190079	-3.48415	0.000493696	0.000955958	73.3285	92.017	74.8094	73.9062	52.8603	48.4299	47.4318	50.2634
ENSMUSG00000106990.1	Gm42547	189.358	0.0362488	0.117239	0.309188	0.757179	0.797969	176.919	186.822	197.711	186.372	218.169	180.425	177.617	190.83
ENSMUSG00000107000.1	Gm43481	144.603	0.157127	0.152651	1.02932	0.303328	0.363678	167.608	122.689	128.245	129.604	160.503	168.08	119.084	161.013
ENSMUSG00000107002.1	0610012G03Rik	955.008	0.14188	0.0859698	1.65035	0.0988713	0.133488	832.22	971.291	935.118	891.159	952.447	981.893	1168.64	907.297
ENSMUSG00000107019.1	Gm43682	79.8438	-0.00934971	0.17842	-0.0524029	0.958208	0.966317	89.6237	81.7929	70.5346	78.1907	91.3042	81.6662	81.7442	63.8941
ENSMUSG00000107096.3	Gm43597	143.08	0.621142	0.13418	4.62915	3.67163e-06	8.80908e-06	118.722	114.324	113.283	104.968	174.92	150.987	176.608	190.83
ENSMUSG00000107121.1	1110006O24Rik	54.8688	-0.0866858	0.210017	-0.412757	0.679785	0.728332	48.8856	63.2036	61.985	51.413	61.5102	56.0268	52.4778	43.448
ENSMUSG00000107134.1	Gm42528	116.789	-2.20165	0.210674	-10.4505	1.45707e-25	9.10287e-25	182.739	186.822	182.749	216.363	28.8329	34.1858	35.3216	67.3018
ENSMUSG00000107176.1	Gm9794	119.349	0.63328	0.144708	4.37626	1.20732e-05	2.77717e-05	96.6074	105.959	94.0462	77.1195	147.048	143.391	148.351	142.271
ENSMUSG00000107182.1	Gm43268	58.2435	-0.544435	0.205082	-2.65472	0.00793752	0.0131443	75.6564	72.4983	69.4659	58.9108	55.7436	50.3291	37.3399	46.0038
ENSMUSG00000107201.1	5930420M18Rik	53.6383	0.627367	0.215348	2.91327	0.00357667	0.00623065	48.8856	41.8259	48.0918	29.9909	69.1989	68.3717	60.5513	62.1903
ENSMUSG00000107215.1	Gm43197	134.674	1.73253	0.166549	10.4025	2.41568e-25	1.49846e-24	79.1482	48.3322	63.0537	59.9819	235.469	220.309	183.672	187.423
ENSMUSG00000107283.3	Mpv17	713.174	-0.363581	0.0791293	-4.59478	4.3321e-06	1.032e-05	864.81	833.73	716.033	795.831	678.534	614.395	590.375	611.68
ENSMUSG00000107331.1	Gm42732	72.9205	-0.114626	0.183853	-0.623465	0.532979	0.594938	79.1482	80.8635	74.8094	68.5507	82.6543	70.2709	55.5053	71.5614
ENSMUSG00000107352.1	Gm43660	63.8344	-0.121868	0.221098	-0.551196	0.581499	0.640101	84.9679	77.1456	53.4353	50.3419	64.3935	70.2709	61.5604	48.5595
ENSMUSG00000107355.1	AI839979	55.1591	1.36053	0.234619	5.7989	6.67497e-09	1.9767e-08	38.4102	39.0375	18.168	27.8487	87.4598	75.9685	77.7074	76.673
ENSMUSG00000107369.1	Gstm2-ps1	50.342	-0.940006	0.267838	-3.5096	0.000448781	0.000873634	54.7054	65.992	66.2598	77.1195	25.9496	38.9339	52.4778	21.298
ENSMUSG00000107383.1	Gm4366	132.742	0.5222	0.141414	3.69269	0.000221893	0.000446751	119.886	102.241	104.733	109.253	154.737	138.643	181.654	150.79
ENSMUSG00000107412.1	Gm20383	69.8822	-0.595797	0.183114	-3.25369	0.00113918	0.0021179	88.4597	86.4403	82.2904	79.2618	45.1715	62.674	58.5329	56.2268
ENSMUSG00000107476.3	Zfp862-ps	381.096	-0.0632324	0.104043	-0.607751	0.543353	0.604458	457.43	389.446	364.429	347.038	341.189	412.129	378.445	358.659
ENSMUSG00000107577.1	Gm44103	50.239	0.04093	0.243601	0.16802	0.866567	0.89188	59.3611	56.6974	40.6108	41.7731	46.1326	59.8252	35.3216	62.1903
ENSMUSG00000107655.1	Gm44220	90.3421	0.404882	0.227217	1.78192	0.0747623	0.103804	77.9842	103.171	84.4278	44.9864	129.748	98.7591	79.7258	103.934
ENSMUSG00000107667.2	C530044C16Rik	282.925	0.0426871	0.134227	0.31802	0.75047	0.792109	343.363	274.192	230.841	266.705	270.068	332.362	304.775	241.094
ENSMUSG00000107859.1	Gm30731	134.341	-0.607433	0.155289	-3.91164	9.16702e-05	0.000192521	204.854	144.997	157.1	142.457	123.02	102.558	100.919	98.8229
ENSMUSG00000107868.1	Gm5112	79.6459	-0.313146	0.181563	-1.72473	0.0845769	0.116027	108.247	92.9465	71.6033	80.3329	65.3546	77.8677	72.6615	68.1537
ENSMUSG00000107877.2	Gm43951	68.5138	-0.138214	0.208215	-0.663806	0.506815	0.569515	87.2958	52.05	82.2904	66.4085	74.0044	56.9764	57.5237	71.5614
ENSMUSG00000107879.1	9330102E08Rik	76.4843	1.04271	0.216515	4.81588	1.46549e-06	3.64621e-06	57.0333	64.1331	39.5421	38.5598	103.798	99.7087	128.167	80.9326
ENSMUSG00000107881.1	Gm44250	235.064	0.740741	0.113319	6.53676	6.28677e-11	2.11827e-10	169.936	161.727	174.199	198.154	311.395	309.572	295.692	259.836
ENSMUSG00000107962.1	Gm43980	411.86	-0.424938	0.145619	-2.91815	0.00352119	0.00613809	594.775	480.533	420.002	394.167	369.061	394.087	256.334	385.921
ENSMUSG00000108049.1	Gm44168	120.231	-0.580056	0.202609	-2.86293	0.00419744	0.00724084	203.69	133.843	128.245	111.395	105.721	108.255	67.6156	103.083
ENSMUSG00000108181.1	C030015A19Rik	68.7711	-0.515041	0.209657	-2.45659	0.0140264	0.0223356	96.6074	86.4403	73.7407	67.4796	61.5102	56.0268	39.3583	69.0057
ENSMUSG00000108218.2	Olfr1372-ps1	355.922	1.28444	0.113638	11.3029	1.26983e-29	9.01117e-29	221.149	200.764	230.841	176.732	550.708	535.578	423.859	507.745
ENSMUSG00000108348.2	Gm42372	781.743	-0.34747	0.068635	-5.06258	4.13613e-07	1.07436e-06	954.434	844.884	858.171	845.102	670.845	716.953	697.349	666.203
ENSMUSG00000108350.1	Gm44950	243.972	-0.913144	0.122359	-7.4628	8.47006e-14	3.36008e-13	285.166	355.056	359.085	275.274	171.075	175.677	152.387	178.052
ENSMUSG00000108358.1	Gm44509	127.922	-1.24205	0.161122	-7.70877	1.27036e-14	5.25423e-14	208.346	182.175	158.169	171.377	88.4209	72.1701	57.5237	85.1922
ENSMUSG00000108414.1	Snhg1	392.76	0.14054	0.0935029	1.50305	0.132826	0.174269	349.183	355.056	353.742	437.011	410.388	414.978	396.611	425.109
ENSMUSG00000108452.1	4930413G21Rik	226.034	0.0877525	0.110463	0.794403	0.426961	0.490635	231.625	233.296	207.329	204.581	207.597	232.654	238.168	253.021
ENSMUSG00000108461.1	AV356131	60.2819	-0.883891	0.212052	-4.16827	3.06918e-05	6.77692e-05	65.1809	99.4528	72.672	74.9773	46.1326	35.1354	44.4043	44.2999
ENSMUSG00000108601.1	Gm44645	190.834	1.08551	0.128473	8.44936	2.92913e-17	1.34662e-16	111.739	116.183	126.107	134.959	272.951	217.46	275.508	271.763
ENSMUSG00000108616.1	Gm35040	2142.92	-1.68148	0.0555702	-30.2587	4.00609e-201	3.62123e-199	3172.91	3236.4	3349.33	3307.57	1021.65	1043.62	1074.78	937.114
ENSMUSG00000108621.1	Gm37494	991.542	-0.230282	0.0770268	-2.98963	0.00279312	0.00493787	1216.32	1069.81	1028.1	969.35	897.664	959.103	860.837	931.15
ENSMUSG00000108732.1	2310043P16Rik	50.3995	1.13058	0.229971	4.91619	8.82429e-07	2.23714e-06	44.2299	24.1661	30.9925	27.8487	66.3157	72.1701	67.6156	69.8576
ENSMUSG00000108738.1	Gm44777	51.1831	-0.435893	0.25418	-1.7149	0.0863635	0.118233	55.8693	41.8259	68.3972	69.6218	53.8214	53.178	29.2664	37.4846
ENSMUSG00000108825.1	Gm45838	103.931	0.198355	0.211803	0.936504	0.349014	0.411971	129.198	92.017	102.596	64.2663	111.487	115.852	79.7258	136.307
ENSMUSG00000109015.1	Gm31024	99.0421	-0.658945	0.161604	-4.07752	4.55179e-05	9.87426e-05	139.673	118.972	117.558	109.253	65.3546	88.3134	75.6891	77.5249
ENSMUSG00000109118.1	Gm32031	55.0793	0.536879	0.21012	2.55511	0.0106154	0.017254	40.738	52.9795	34.1986	51.413	62.4713	66.4725	67.6156	64.7461
ENSMUSG00000109179.2	Gm35339	120.631	0.457016	0.184545	2.47644	0.0132699	0.0212186	126.87	94.8054	85.4965	100.684	138.398	143.391	99.9096	175.496
ENSMUSG00000109274.1	Gm45133	695.166	-0.0891395	0.0783685	-1.13744	0.255354	0.311806	755.4	642.26	775.881	694.076	657.39	658.077	720.56	657.684
ENSMUSG00000109324.2	Prmt1	2867.41	0.631109	0.0567951	11.112	1.09638e-28	7.55934e-28	2143.98	2333.89	2144.89	2374.64	3458.03	3394.84	3723.9	3365.09
ENSMUSG00000109336.1	Samd4b	3399.87	0.16847	0.0621168	2.71215	0.00668487	0.0111987	3015.78	3264.28	3167.65	3358.98	3460.91	3382.5	3564.45	3984.44
ENSMUSG00000109378.1	Gm49396	56.2468	-0.149953	0.200978	-0.746117	0.455597	0.519216	66.3448	59.4858	56.6414	54.6263	51.8992	55.0772	45.4134	60.4864
ENSMUSG00000109394.2	A230057D06Rik	80.8938	-0.853507	0.239671	-3.56117	0.00036921	0.000726393	129.198	109.677	100.458	77.1195	69.1989	79.767	43.3951	38.3365
ENSMUSG00000109398.2	Gm3854	50.3132	-0.584695	0.238899	-2.44745	0.014387	0.0228487	66.3448	56.6974	40.6108	78.1907	38.4439	39.8835	36.3308	46.0038
ENSMUSG00000109511.1	Nup62	709.331	0.469747	0.0798839	5.88037	4.09342e-09	1.22972e-08	519.119	619.024	607.025	633.023	795.788	772.98	852.763	874.924
ENSMUSG00000109517.1	Gm44763	51.1487	0.039718	0.228542	0.173788	0.862032	0.888049	59.3611	44.6143	47.0231	51.413	37.4828	52.2284	51.4686	65.598
ENSMUSG00000109674.1	Gm45470	59.7461	-1.12591	0.265543	-4.24005	2.23474e-05	5.01296e-05	119.886	66.9215	92.9775	48.1997	40.3661	37.0347	39.3583	33.2249
ENSMUSG00000109695.1	Gm31166	71.5689	0.55329	0.192733	2.87077	0.00409478	0.00707397	51.2135	56.6974	73.7407	50.3419	98.0318	84.515	73.6707	84.3403
ENSMUSG00000109771.1	Gm35315	78.4928	0.214993	0.176148	1.22053	0.222266	0.275901	82.64	67.8509	67.3285	72.8351	87.4598	91.1622	88.8085	69.8576
ENSMUSG00000109814.1	Gm45847	182.922	-0.66259	0.117845	-5.62255	1.88164e-08	5.40255e-08	230.461	210.989	228.703	227.074	126.865	135.794	154.406	149.086
ENSMUSG00000109829.1	Gm45605	56.265	-0.516915	0.231216	-2.23563	0.0253757	0.0385017	88.4597	63.2036	56.6414	56.7686	53.8214	55.0772	40.3675	35.7807
ENSMUSG00000109865.1	Hspa14	663.724	-0.293645	0.0814859	-3.60363	0.000313799	0.000621858	642.497	751.008	779.087	749.773	584.347	568.814	654.963	579.307
ENSMUSG00000109901.2	Chmp1b	659.193	-0.0524987	0.0719451	-0.729705	0.465571	0.529065	620.382	710.111	686.109	666.227	679.495	620.093	658.999	632.126
ENSMUSG00000109904.1	Gm45819	110.17	-1.0743	0.148058	-7.25599	3.98732e-13	1.51747e-12	147.821	145.926	151.756	152.097	78.8099	74.0693	63.5788	67.3018
ENSMUSG00000109946.1	Brd3os	332.789	-0.174529	0.0907053	-1.92413	0.0543386	0.0775867	321.249	368.068	375.116	345.967	318.123	321.917	312.848	299.025
ENSMUSG00000110010.1	Gm45629	65.5688	0.328449	0.189789	1.73061	0.083522	0.114775	53.5414	64.1331	51.2979	63.1952	74.0044	62.674	80.735	74.9691
ENSMUSG00000110080.1	Gm6145	510.932	-1.27101	0.1532	-8.2964	1.07318e-16	4.83374e-16	959.09	724.983	635.88	569.828	296.979	370.347	292.664	237.686
ENSMUSG00000110148.1	5830408C22Rik	52.9874	-0.545789	0.22371	-2.43972	0.0146988	0.0233107	75.6564	59.4858	59.8476	56.7686	49.977	52.2284	33.3032	36.6326
ENSMUSG00000110170.1	St6galnac2	51.5583	-0.329183	0.239348	-1.37533	0.169029	0.216206	68.6727	52.05	53.4353	55.6975	38.4439	66.4725	39.3583	38.3365
ENSMUSG00000110185.2	Igip	831.861	-0.356743	0.0913808	-3.90392	9.46465e-05	0.000198517	1099.93	952.702	899.851	785.12	717.939	710.306	742.762	746.283
ENSMUSG00000110206.1	Flt3l	144.237	0.691217	0.138565	4.98841	6.08768e-07	1.563e-06	112.903	102.241	112.214	114.608	187.414	196.569	147.341	180.607
ENSMUSG00000110275.1	Gm5905	76.6459	0.545786	0.172601	3.16213	0.00156621	0.00286388	66.3448	64.1331	65.1911	53.5552	90.3431	86.4142	96.882	90.3037
ENSMUSG00000110277.2	Gm45871	166.519	0.332426	0.148289	2.24174	0.0249779	0.0379358	164.116	182.175	111.145	131.746	188.375	183.274	179.635	191.682
ENSMUSG00000110317.1	Gm45250	105.16	-0.176181	0.199057	-0.88508	0.376113	0.439486	147.821	93.876	94.0462	111.395	112.448	116.802	68.6248	96.2672
ENSMUSG00000110332.1	Gm19935	348.55	-1.60626	0.121577	-13.2119	7.48958e-40	7.10832e-39	519.119	510.276	615.575	454.148	207.597	163.332	151.378	166.977
ENSMUSG00000110411.1	Gm45457	79.6203	0.659885	0.207896	3.17412	0.00150294	0.00275549	82.64	53.909	60.9163	50.3419	89.382	117.751	74.6799	107.342
ENSMUSG00000110424.1	1700012D14Rik	52.2107	0.30609	0.243089	1.25916	0.207971	0.260028	67.5088	34.3902	36.336	49.2708	58.6269	67.4221	50.4594	53.6711
ENSMUSG00000110444.1	Gm10033	168.799	-0.264266	0.120732	-2.18886	0.028607	0.043009	199.034	172.881	187.024	178.875	158.581	155.735	137.25	161.013
ENSMUSG00000110458.1	Gm21769	58.0226	0.428979	0.207091	2.07145	0.038317	0.0563533	43.0659	55.7679	47.0231	51.413	64.3935	56.0268	81.7442	64.7461
ENSMUSG00000110605.1	Gm32856	72.2182	0.369932	0.229241	1.61373	0.106587	0.142904	68.6727	77.1456	34.1986	71.764	65.3546	88.3134	88.8085	83.4883
ENSMUSG00000110631.1	Gm42047	20444.6	0.135759	0.0925708	1.46654	0.142501	0.185773	22224.3	19361.7	18479	17870.3	22619.4	23503.7	17165.3	22333.1
ENSMUSG00000110649.1	Gm40466	61.183	0.0562687	0.209859	0.268126	0.788602	0.825459	80.3121	49.2616	52.3666	58.9108	59.588	65.5229	54.4961	69.0057
ENSMUSG00000110710.1	C78859	67.602	-1.75886	0.216848	-8.11101	5.01995e-16	2.19834e-15	128.034	105.03	96.1836	88.9017	28.8329	32.2866	23.2113	38.3365
ENSMUSG00000110834.1	Gm39469	154.794	0.844496	0.130976	6.44771	1.13549e-10	3.77027e-10	109.411	128.266	98.321	106.039	202.791	186.123	208.902	198.498
ENSMUSG00000110841.1	Gpx4-ps2	525.89	-0.132984	0.10252	-1.29715	0.194579	0.244872	449.282	625.53	549.315	574.112	555.514	489.047	502.575	461.742
ENSMUSG00000110945.1	Gm9856	54.7235	0.0670363	0.204879	0.3272	0.743517	0.78626	48.8856	58.5563	49.1605	56.7686	51.8992	64.5732	58.5329	49.4115
ENSMUSG00000111063.1	Zkscan7	484.757	-0.522311	0.116256	-4.49276	7.03048e-06	1.64521e-05	656.464	610.659	530.078	489.495	415.194	460.559	327.986	387.624
ENSMUSG00000111080.1	Gm20300	615.618	-0.503898	0.0720317	-6.99551	2.64301e-12	9.64688e-12	750.744	735.207	696.797	704.787	544.942	502.342	509.64	480.484
ENSMUSG00000111128.1	Gm49338	77.2238	-0.182016	0.188573	-0.965225	0.334432	0.396329	88.4597	65.0626	101.527	73.9062	74.9655	62.674	73.6707	77.5249
ENSMUSG00000111291.1	Gm48604	88.3561	-0.0196466	0.166135	-0.118257	0.905864	0.924341	104.755	82.7224	83.3591	85.6884	88.4209	95.9103	75.6891	90.3037
ENSMUSG00000111293.1	Gm34006	58.0523	-1.20081	0.211148	-5.68707	1.29239e-08	3.75013e-08	79.1482	80.8635	91.9087	71.764	41.3271	38.9339	27.2481	33.2249
ENSMUSG00000111329.1	A830035O19Rik	78.9853	0.717556	0.175359	4.09193	4.27803e-05	9.30504e-05	58.1972	54.8384	72.672	53.5552	96.1097	96.8599	94.8636	104.786
ENSMUSG00000111375.4	Btbd8	210.547	-0.419462	0.125015	-3.35531	0.00079277	0.00150005	247.92	227.719	255.421	232.43	181.647	215.561	174.589	149.086
ENSMUSG00000111390.1	Gm48796	109.979	-0.823988	0.168068	-4.9027	9.45262e-07	2.39088e-06	176.919	120.83	138.932	126.39	87.4598	82.6158	66.6064	80.0806
ENSMUSG00000111394.1	Gm49759	343.894	0.363378	0.132823	2.7358	0.00622285	0.0104742	331.724	298.358	277.864	296.696	357.528	407.381	297.71	483.892
ENSMUSG00000111496.1	Gm47483	91.083	-0.178952	0.168335	-1.06307	0.287749	0.346871	101.263	90.1581	80.153	115.679	85.5376	76.9181	87.7993	91.1556
ENSMUSG00000111594.1	Gm3365	93.3081	0.249497	0.186533	1.33755	0.181043	0.229623	107.083	68.7804	70.5346	95.3283	95.1486	86.4142	120.093	103.083
ENSMUSG00000111765.1	Gm10635	64.8062	-6.77274	0.667641	-10.1443	3.51321e-24	2.09308e-23	124.542	136.631	144.275	108.182	0.961097	2.84882	1.00919	0
ENSMUSG00000111774.1	Gm38398	166.203	-0.916888	0.14996	-6.11423	9.70253e-10	3.04237e-09	224.641	203.553	249.009	191.728	144.164	95.9103	120.093	100.527
ENSMUSG00000112023.1	Lilr4b	633.964	1.00071	0.129768	7.71152	1.24324e-14	5.14368e-14	548.218	357.844	360.154	425.229	890.936	825.208	958.728	705.391
ENSMUSG00000112148.1	Lilrb4a	335.796	1.02048	0.146534	6.96417	3.30339e-12	1.19541e-11	295.642	193.329	204.123	194.941	505.537	457.71	482.392	352.696
ENSMUSG00000112160.1	BC024063	91.3934	-0.0826019	0.166555	-0.495944	0.619934	0.674313	112.903	95.7349	82.2904	85.6884	83.6154	93.0614	80.735	97.1191
ENSMUSG00000112234.1	Gm48427	99.4302	6.37944	0.503556	12.6688	8.80806e-37	7.77422e-36	0	2.7884	3.20612	3.21331	197.986	216.51	160.461	211.277
ENSMUSG00000112237.1	D630033A02Rik	118.716	1.84154	0.17529	10.5057	8.13198e-26	5.1342e-25	53.5414	51.1206	44.8857	57.8397	180.686	226.956	152.387	182.311
ENSMUSG00000112278.1	Gm30025	122.434	-0.406967	0.158344	-2.57014	0.0101658	0.0165746	102.427	152.432	148.55	154.239	94.1875	105.406	114.038	108.194
ENSMUSG00000112280.1	A830082N09Rik	80.652	-1.04698	0.195894	-5.34463	9.06009e-08	2.48327e-07	121.05	89.2286	127.176	97.4705	64.3935	56.0268	46.4226	43.448
ENSMUSG00000112302.1	Gm48226	135.167	0.640424	0.157228	4.07323	4.63663e-05	0.000100483	118.722	129.196	85.4965	88.9017	148.009	168.08	161.47	181.459
ENSMUSG00000112332.1	4930466K18Rik	72.1019	0.269054	0.201014	1.33848	0.180739	0.229282	55.8693	81.7929	51.2979	71.764	68.2379	85.4646	90.8269	71.5614
ENSMUSG00000112346.1	Gm48768	58.8572	-0.148782	0.198763	-0.748539	0.454135	0.517866	59.3611	65.0626	70.5346	52.4841	48.0548	56.0268	60.5513	58.7826
ENSMUSG00000112478.1	Gm47761	65.7667	0.11765	0.196813	0.597773	0.549992	0.610186	55.8693	56.6974	63.0537	77.1195	60.5491	66.4725	64.588	81.7845
ENSMUSG00000112532.1	Gm36283	62.322	-0.920247	0.207855	-4.42735	9.5398e-06	2.20955e-05	97.7713	80.8635	86.5652	61.053	48.0548	40.8331	43.3951	40.0403
ENSMUSG00000112627.1	4933412E12Rik	530.07	0.942565	0.0900937	10.4621	1.2902e-25	8.09509e-25	323.576	398.741	401.834	325.616	688.145	709.356	664.045	729.245
ENSMUSG00000112630.1	Gm36908	124.426	-1.68283	0.181077	-9.29349	1.49316e-20	7.84088e-20	195.543	181.246	237.253	145.67	54.7825	56.0268	52.4778	72.4133
ENSMUSG00000112639.1	A730063M14Rik	89.9674	0.229065	0.162263	1.41169	0.158042	0.203723	77.9842	81.7929	79.0843	92.115	106.682	94.9607	101.928	85.1922
ENSMUSG00000112855.1	Gm47842	74.7471	0.514837	0.223851	2.29991	0.0214532	0.0330382	64.0169	69.7099	70.5346	41.7731	101.876	57.926	95.8728	96.2672
ENSMUSG00000112922.1	Gm47572	80.7523	-0.184914	0.211943	-0.872469	0.382952	0.446046	105.919	87.3697	83.3591	67.4796	72.0822	100.658	52.4778	76.673
ENSMUSG00000112964.1	E430024I08Rik	390.686	-0.262112	0.106129	-2.46975	0.0135207	0.0215854	512.135	403.388	417.864	371.673	360.411	382.691	350.188	327.138
ENSMUSG00000112980.1	D430020J02Rik	121.175	-1.3891	0.149273	-9.30577	1.33023e-20	7.00493e-20	179.247	159.868	169.924	192.799	67.2768	57.926	71.6523	70.7095
ENSMUSG00000113029.1	Gm40578	174.435	-0.950256	0.176741	-5.37654	7.59306e-08	2.09256e-07	302.625	196.117	257.558	163.879	118.215	135.794	107.983	113.306
ENSMUSG00000113047.1	Gm47469	105.162	-0.397068	0.159747	-2.4856	0.0129335	0.020711	147.821	108.747	113.283	109.253	83.6154	92.1118	86.7901	99.6748
ENSMUSG00000113165.1	Gm47863	106.576	0.160605	0.167932	0.956365	0.338888	0.400993	90.7876	100.382	120.764	89.9728	110.526	121.55	129.176	89.4518
ENSMUSG00000113204.1	Gm46430	504.243	-0.273273	0.0931816	-2.93269	0.0033604	0.00587968	608.743	557.679	537.559	504.49	483.432	489.047	389.546	463.445
ENSMUSG00000113328.1	Gm47260	157.768	0.693221	0.183867	3.77023	0.000163099	0.000333613	166.444	120.83	88.7026	107.11	176.842	243.099	161.47	197.646
ENSMUSG00000113440.1	Gm46404	105.715	-0.756703	0.169879	-4.45437	8.41412e-06	1.95782e-05	162.952	117.113	129.313	122.106	73.0433	94.0111	80.735	66.4499
ENSMUSG00000113450.1	Gm49359	80.0562	0.173636	0.202545	0.857268	0.391297	0.454151	65.1809	85.5108	82.2904	67.4796	97.0707	107.306	66.6064	69.0057
ENSMUSG00000113491.1	Gm19221	67.0029	0.515626	0.204965	2.51568	0.0118803	0.0191343	65.1809	49.2616	51.2979	55.6975	75.9266	86.4142	58.5329	93.7114
ENSMUSG00000113528.1	Gm32699	99.5031	-0.448177	0.179091	-2.50251	0.0123316	0.0198174	140.837	119.901	97.2523	101.755	77.8488	104.457	69.6339	84.3403
ENSMUSG00000113555.1	Gm10095	119.555	0.652962	0.152362	4.28559	1.82251e-05	4.12639e-05	97.7713	102.241	82.2904	88.9017	159.542	129.146	164.498	132.048
ENSMUSG00000113585.1	Gm19605	106.396	-0.0417895	0.144344	-0.289513	0.772189	0.811065	104.755	101.312	116.489	109.253	103.798	106.356	106.974	102.231
ENSMUSG00000113626.1	Gm7240	56.5079	-0.56667	0.200726	-2.8231	0.00475611	0.00814348	76.8203	65.992	64.1224	63.1952	47.0937	50.3291	39.3583	45.1519
ENSMUSG00000113662.1	Gm35558	76.6259	0.0353687	0.199287	0.177476	0.859135	0.885552	101.263	80.8635	68.3972	52.4841	77.8488	76.9181	77.7074	77.5249
ENSMUSG00000113750.1	Gm5628	55.8857	-0.452665	0.237776	-1.90374	0.0569438	0.0809485	75.6564	72.4983	64.1224	46.0575	58.6269	55.0772	33.3032	41.7442
ENSMUSG00000113831.1	Gm49602	90.3575	-0.428047	0.165517	-2.58612	0.00970639	0.0158789	118.722	96.6644	104.733	95.3283	70.16	73.1197	74.6799	89.4518
ENSMUSG00000113835.1	Gm19554	794.241	-0.345892	0.106722	-3.24104	0.00119093	0.00220755	758.891	1030.78	784.43	981.132	686.223	629.589	692.303	790.583
ENSMUSG00000113836.1	Gm3325	85.0572	-0.786003	0.170438	-4.61168	3.99435e-06	9.5484e-06	110.575	120.83	107.939	91.0439	64.3935	56.0268	66.6064	63.0422
ENSMUSG00000113902.1	Ndufb1-ps	504.111	0.383391	0.087916	4.36088	1.29543e-05	2.97359e-05	422.512	432.201	443.513	450.935	581.463	633.388	572.209	496.67
ENSMUSG00000114025.1	Gm49331	55.8953	-0.260246	0.224961	-1.15685	0.247335	0.303144	59.3611	54.8384	50.2292	79.2618	53.8214	37.9843	60.5513	51.1153
ENSMUSG00000114172.1	Gm36298	70.0432	-0.45805	0.20362	-2.24953	0.0244788	0.0372425	84.9679	79.934	80.153	79.2618	65.3546	77.8677	43.3951	49.4115
ENSMUSG00000114362.1	4933433G19Rik	53.1381	-1.02832	0.232361	-4.42552	9.62104e-06	2.22797e-05	83.804	78.0751	59.8476	63.1952	37.4828	43.6819	34.3124	24.7057
ENSMUSG00000114547.1	Gm3226	63.7568	0.0820937	0.212785	0.385807	0.69964	0.746028	57.0333	63.2036	48.0918	79.2618	52.8603	61.7244	79.7258	68.1537
ENSMUSG00000114797.1	Gm49336	591.96	0.214494	0.0680769	3.15076	0.00162847	0.00297192	545.89	545.596	548.246	552.69	630.479	658.077	616.614	638.089
ENSMUSG00000114851.1	Gm46409	112.62	0.496688	0.168444	2.94869	0.00319128	0.00560173	109.411	105.03	91.9087	67.4796	116.293	145.29	124.13	141.419
ENSMUSG00000114995.1	Gm49284	104.305	-0.519344	0.160626	-3.23325	0.00122391	0.00226515	132.69	104.1	134.657	121.035	77.8488	94.0111	74.6799	95.4152
ENSMUSG00000115007.1	5830448L01Rik	62.8107	0.438472	0.224235	1.95542	0.0505339	0.0726498	68.6727	55.7679	41.6795	47.1286	83.6154	78.8173	75.6891	51.1153
ENSMUSG00000115049.1	Gm49172	278.939	0.098729	0.100867	0.978808	0.327675	0.389731	251.412	264.898	271.451	290.269	299.862	267.789	271.471	314.359
ENSMUSG00000115100.1	Gm34934	312.525	-0.860918	0.108456	-7.93791	2.05612e-15	8.79268e-15	373.626	428.483	455.269	354.536	221.052	200.367	235.141	231.723
ENSMUSG00000115138.1	Gm36899	54.302	-2.29942	0.251426	-9.1455	5.93543e-20	3.04723e-19	117.558	86.4403	82.2904	74.9773	16.3386	18.0425	19.1746	19.5942
ENSMUSG00000115149.1	9330188P03Rik	231.578	0.452281	0.119505	3.78463	0.00015394	0.000315659	230.461	205.412	172.062	174.59	265.263	295.328	257.343	252.169
ENSMUSG00000115220.1	Gm49768	64.7735	-0.0762051	0.205626	-0.370601	0.710935	0.756718	84.9679	66.9215	54.504	59.9819	51.8992	58.8756	68.6248	72.4133
ENSMUSG00000115222.1	Gm49747	80.2119	0.113503	0.179779	0.631347	0.527813	0.589774	74.4924	70.6393	80.153	83.5462	90.3431	81.6662	64.588	96.2672
ENSMUSG00000115263.1	Gm5089	98.7303	-1.05799	0.200367	-5.28026	1.29e-07	3.4898e-07	162.952	119.901	123.97	126.39	79.771	71.2205	65.5972	40.0403
ENSMUSG00000115317.1	Gm32618	192.031	-1.41437	0.127662	-11.079	1.58595e-28	1.08833e-27	316.593	276.051	244.734	280.629	106.682	105.406	92.8453	113.306
ENSMUSG00000115338.2	Pnp	283.781	1.18334	0.103325	11.4527	2.28063e-30	1.65425e-29	151.313	185.893	179.543	175.661	398.855	405.482	409.73	363.771
ENSMUSG00000115692.1	Gm49163	70.2467	-0.163788	0.256448	-0.638677	0.523033	0.585081	103.591	69.7099	57.7101	66.4085	96.1097	60.7748	40.3675	67.3018
ENSMUSG00000115783.1	Bc1	248.475	-0.556475	0.141413	-3.9351	8.31616e-05	0.000175552	238.609	328.101	315.268	300.98	195.103	247.847	157.433	204.461
ENSMUSG00000115987.1	Vps28	1316.28	0.237222	0.066074	3.59025	0.000330358	0.000652993	1149.98	1206.45	1231.15	1243.55	1412.81	1427.26	1558.19	1300.88
ENSMUSG00000116138.1	C030006K11Rik	643.243	0.117614	0.0875952	1.34269	0.179371	0.227834	550.546	606.941	676.491	633.023	665.079	607.748	751.845	654.276
ENSMUSG00000116180.1	Gm49492	149.714	-0.194264	0.127554	-1.52299	0.127761	0.168439	167.608	159.868	146.413	164.95	136.476	150.987	145.323	126.084
ENSMUSG00000116305.1	Lncppara	81.8237	0.223447	0.189328	1.18021	0.237916	0.293107	97.7713	73.4277	63.0537	68.5507	76.8877	94.9607	77.7074	102.231
ENSMUSG00000116518.1	Gm49494	57.2215	0.546356	0.203755	2.68144	0.00733057	0.0122133	54.7054	40.8965	39.5421	51.413	72.0822	70.2709	61.5604	67.3018
ENSMUSG00000116564.1	Riok2	606.569	0.024888	0.077133	0.322664	0.74695	0.789093	614.562	612.517	577.101	600.89	546.864	620.093	662.027	618.495
ENSMUSG00000116594.1	Gm49601	51.4042	0.333649	0.225099	1.48223	0.138279	0.180772	58.1972	35.3197	45.9544	42.8442	57.6658	55.0772	67.6156	48.5595
ENSMUSG00000116632.1	Magef1	138.431	-0.234824	0.133678	-1.75663	0.0789802	0.109083	148.985	142.208	156.031	152.097	139.359	120.6	111.011	137.159
ENSMUSG00000116673.1	A630089N07Rik	147.054	-0.643285	0.135772	-4.73797	2.15867e-06	5.29447e-06	189.723	159.868	189.161	178.875	102.837	133.895	113.029	109.046
ENSMUSG00000116718.1	Gm49668	86.295	0.100565	0.189928	0.529492	0.596464	0.65323	101.263	76.2161	83.3591	72.8351	92.2653	113.003	69.6339	81.7845
ENSMUSG00000116755.1	6430553K19Rik	210.349	-0.675038	0.323833	-2.08452	0.0371126	0.0547479	235.117	300.217	198.779	300.98	149.931	114.902	117.066	265.8
ENSMUSG00000116802.1	Gm5165	92.6938	-0.133954	0.15757	-0.850122	0.395257	0.45822	96.6074	105.03	84.4278	101.755	81.6932	90.2126	89.8177	92.0075
ENSMUSG00000116858.1	Gm49797	125.227	-0.450761	0.167649	-2.68873	0.00717253	0.0119606	145.493	159.868	158.169	114.608	127.826	117.751	87.7993	90.3037
ENSMUSG00000116875.1	Morf4l1-ps1	124.062	0.299123	0.16196	1.8469	0.064762	0.0910475	90.7876	143.138	115.42	94.2572	128.787	137.693	150.369	132.048
ENSMUSG00000116882.1	Gm49614	50.5138	0.0958969	0.218324	0.439242	0.660486	0.71093	43.0659	48.3322	52.3666	51.413	61.5102	58.8756	43.3951	45.1519
ENSMUSG00000116895.1	Gm3435	51.8109	-0.391059	0.213789	-1.82918	0.0673728	0.0944344	65.1809	55.7679	51.2979	63.1952	53.8214	42.7323	37.3399	45.1519
ENSMUSG00000116903.1	Gm19522	73.7312	-0.446006	0.186327	-2.39367	0.0166807	0.0261649	80.3121	86.4403	97.2523	76.0484	55.7436	52.2284	73.6707	68.1537
ENSMUSG00000116953.1	9030025P20Rik	91.6421	-0.133296	0.187468	-0.711035	0.477062	0.54011	104.755	90.1581	85.4965	103.897	91.3042	95.9103	58.5329	103.083
ENSMUSG00000116995.1	Gm21926	548.57	-0.0567081	0.0751494	-0.754605	0.450486	0.51408	564.513	546.525	563.208	564.472	512.264	516.586	534.869	586.122
ENSMUSG00000117007.1	Gm41556	88.5658	-0.152669	0.164551	-0.927791	0.353516	0.416685	93.1155	89.2286	87.6339	102.826	75.9266	81.6662	98.9004	79.2287
ENSMUSG00000117050.1	1700023B13Rik	82.5138	1.17872	0.207499	5.68061	1.34215e-08	3.88764e-08	74.4924	38.1081	48.0918	42.8442	120.137	120.6	94.8636	120.973
ENSMUSG00000117113.1	Gm49883	97.74	-0.948049	0.243633	-3.8913	9.97104e-05	0.000208438	171.1	137.561	109.008	97.4705	99.954	68.3717	41.3767	57.0788
ENSMUSG00000117171.1	C230013L11Rik	112.108	0.313191	0.18247	1.7164	0.0860886	0.117943	128.034	82.7224	81.2217	109.253	106.682	126.298	111.011	151.642
ENSMUSG00000117183.1	Gm20008	304.769	0.690108	0.107646	6.41092	1.4464e-10	4.78495e-10	235.117	216.565	222.291	259.207	364.256	431.121	371.381	338.213
ENSMUSG00000117284.1	Gm7072	357.384	0.0786524	0.0951286	0.826801	0.40835	0.471707	356.167	373.645	313.131	347.038	357.528	410.23	351.197	350.14
ENSMUSG00000117333.1	Gm16386	78.4133	0.264534	0.200155	1.32164	0.186287	0.235545	96.6074	58.5563	63.0537	67.4796	96.1097	96.8599	73.6707	74.9691
ENSMUSG00000117406.1	Ntn3	284.766	-0.294043	0.101687	-2.89165	0.00383223	0.00664934	288.658	306.723	358.017	300.98	246.041	248.797	272.481	256.428
ENSMUSG00000117465.1	Gm49980	224.512	-0.757518	0.114586	-6.61091	3.81961e-11	1.30035e-10	249.084	308.582	284.276	285.985	175.881	146.239	170.553	175.496
ENSMUSG00000117477.1	Gm50092	50.9094	-1.56009	0.268566	-5.80894	6.2868e-09	1.86681e-08	108.247	66.9215	75.8782	53.5552	30.7551	25.6394	18.1654	28.1134
ENSMUSG00000117499.1	Gm50010	155.118	-0.207464	0.123553	-1.67916	0.0931212	0.126428	169.936	166.374	157.1	171.377	155.698	148.139	140.277	132.048
ENSMUSG00000117541.1	Gm50048	120.37	0.33227	0.152192	2.18323	0.0290192	0.0435538	104.755	97.5938	123.97	100.684	122.059	144.34	117.066	152.494
ENSMUSG00000117628.1	Gm50012	56.864	1.535	0.241411	6.35843	2.03827e-10	6.68056e-10	34.9183	33.4607	21.3741	26.7776	74.9655	107.306	88.8085	67.3018
ENSMUSG00000117679.1	Apbb3	1048.13	0.76869	0.0567154	13.5535	7.55735e-42	7.53837e-41	774.023	777.033	791.911	758.342	1317.66	1360.79	1290.75	1314.52
ENSMUSG00000117725.1	Gm50240	237.081	-0.390324	0.102866	-3.79447	0.000147957	0.000303771	273.527	274.192	255.421	272.061	198.947	203.216	225.049	194.238
ENSMUSG00000117814.1	Gm50431	73.5016	-0.101082	0.17767	-0.568931	0.569403	0.62906	79.1482	64.1331	82.2904	79.2618	72.0822	63.6236	71.6523	75.821
ENSMUSG00000117822.1	Eef1a1-ps1	88.4119	0.567498	0.158652	3.577	0.000347561	0.000685241	72.1645	72.4983	67.3285	72.8351	105.721	103.507	111.011	102.231
ENSMUSG00000117869.1	Snhg4	67.2537	-0.155216	0.209222	-0.741875	0.458163	0.521687	53.5414	88.2992	61.985	79.2618	56.7047	56.9764	64.588	76.673
ENSMUSG00000117875.1	Gm6789	86.7591	0.398332	0.1681	2.36961	0.0178068	0.0277734	77.9842	87.3697	59.8476	73.9062	98.9929	96.8599	96.882	102.231
ENSMUSG00000117924.1	Tmem223	791.5	0.00736622	0.083021	0.0887272	0.929299	0.943918	690.219	879.274	807.942	777.622	771.76	782.476	867.901	754.803
ENSMUSG00000117975.1	Itprip	260.368	-0.230669	0.100346	-2.29873	0.0215203	0.0331298	267.707	267.686	307.787	281.701	233.546	226.956	246.242	251.317
ENSMUSG00000118012.1	Gm46620	268.103	-0.174198	0.103727	-1.6794	0.0930741	0.126391	300.298	272.333	303.513	261.35	241.235	230.754	275.508	259.836
ENSMUSG00000118018.1	AC156546.1	64.507	-1.92544	0.220644	-8.72644	2.62809e-18	1.26131e-17	114.067	91.0876	109.008	94.2572	21.1441	36.0851	28.2573	22.15
ENSMUSG00000118049.1	Gm50103	117.638	-0.533161	0.202202	-2.63677	0.00836996	0.0138098	183.903	128.266	134.657	110.324	118.215	110.154	63.5788	92.0075
ENSMUSG00000118084.1	AA388235	74.2666	0.17237	0.194463	0.886392	0.375406	0.438816	69.8366	74.3572	83.3591	51.413	74.9655	71.2205	94.8636	74.1172
ENSMUSG00000118087.1	4833438C02Rik	229.843	1.2367	0.11097	11.1445	7.61856e-29	5.28621e-28	138.509	133.843	140.001	136.03	336.384	307.673	298.72	347.584
ENSMUSG00000118219.1	Gm29695	51.4675	-1.5691	0.258271	-6.0754	1.23678e-09	3.85047e-09	101.263	68.7804	72.672	65.3374	28.8329	36.0851	19.1746	19.5942
ENSMUSG00000118239.1	Gm50107	136.313	0.229326	0.176354	1.30037	0.193473	0.243621	164.116	107.818	118.626	112.466	158.581	176.627	110.001	142.271
ENSMUSG00000118346.1	Tmem179b	295.411	0.031195	0.0996339	0.313096	0.754207	0.795157	273.527	318.807	268.245	307.407	321.967	298.176	279.545	295.617
ENSMUSG00000118502.1	AL645861.1	94.6608	0.0978607	0.175157	0.558702	0.576365	0.635528	87.2958	80.8635	97.2523	100.684	72.0822	101.608	111.011	106.49
ENSMUSG00000118506.1	1700094D03Rik	81.0629	-1.00799	0.200296	-5.03252	4.84069e-07	1.25068e-06	125.706	83.6519	117.558	107.11	58.6269	58.8756	37.3399	59.6345
ENSMUSG00000118559.1	AC154607.1	290.348	-0.265342	0.099688	-2.66173	0.00777407	0.0128915	302.625	340.184	318.474	305.265	291.212	249.747	272.481	242.798
